## Supplementary material for "Representative diatom and coccolithophore species exhibit divergent responses throughout simulated upwelling cycles": Dataset S5 (part 10 of 15)

### Sheet: ehux_de_new (continued)
Contig	tp1_mean	tp1_log2FoldChange	tp1_padj	tp2_mean	tp2_log2FoldChange	tp2_padj	KEGG_hit	KEGG_evalue	KEGG_desc	KEGG_KO_gene	KEGG_KO	KEGG_KO_name	KEGG_KO_desc	KEGG_KO_evalue	UniProt_hit	UniProt_evalue	UniProt_desc	pfam_target	pfam_accn	pfam_evalue	pfam_desc	phylodb_hit	phylodb_evalue	phylodb_desc
TRINITY_DN18070_c3_g1_i2	12.6628	0.535144	0.734016	8.99245	0.831406	0.99925	ehx:EMIHUDRAFT_467188	0	hypothetical protein	NA	NA	NA	NA	NA	tr|R1DN05|R1DN05_EMIHU	0	tr|R1DN05|R1DN05_EMIHU Uncharacterized protein OS=Emiliania huxleyi OX=2903 GN=EMIHUDRAFT_467188 PE=4 SV=1	NA	NA	NA	NA	Emiliania-huxleyi-PLYM219-20130905|173932_1	0	Emiliania-huxleyi-PLYM219-20130905|173932_1 iSHM8Ri8XUxgsi5mDs5EBbdZgxU Emiliania huxleyi PLYM219
TRINITY_DN18070_c3_g1_i3	15.2632	0.494366	0.762192	11.3888	0.673772	1	ehx:EMIHUDRAFT_467188	0	hypothetical protein	NA	NA	NA	NA	NA	tr|R1DN05|R1DN05_EMIHU	0	tr|R1DN05|R1DN05_EMIHU Uncharacterized protein OS=Emiliania huxleyi OX=2903 GN=EMIHUDRAFT_467188 PE=4 SV=1	NA	NA	NA	NA	Emiliania-huxleyi-PLYM219-20130905|173932_1	0	Emiliania-huxleyi-PLYM219-20130905|173932_1 iSHM8Ri8XUxgsi5mDs5EBbdZgxU Emiliania huxleyi PLYM219
TRINITY_DN18070_c4_g1_i18	0.0989642	0.727513	NA	0	0	NA	ehx:EMIHUDRAFT_365890	5.48e-46	E3 ubiquitin ligase	NA	NA	NA	NA	NA	tr|R1D391|R1D391_EMIHU	2.34e-45	tr|R1D391|R1D391_EMIHU E3 ubiquitin ligase OS=Emiliania huxleyi OX=2903 GN=EMIHUDRAFT_365890 PE=4 SV=1	NA	NA	NA	NA	Emiliania-huxleyi-374-20130904|10624_1	4.46e-46	Emiliania-huxleyi-374-20130904|10624_1 TiLu3uLrZThah1MVicXJRuQmq78 Emiliania huxleyi 374
TRINITY_DN18070_c4_g1_i3	0.0989642	0.727578	NA	0.0815195	-0.18754	NA	ehx:EMIHUDRAFT_362284	4.78e-61	hypothetical protein	NA	NA	NA	NA	NA	tr|R1FNI5|R1FNI5_EMIHU	2.04e-60	tr|R1FNI5|R1FNI5_EMIHU Uncharacterized protein (Fragment) OS=Emiliania huxleyi OX=2903 GN=EMIHUDRAFT_362284 PE=4 SV=1	RCC1_2	PF13540.5	1.2e-16	Regulator of chromosome condensation (RCC1)	jgi_362284_8560.m000059-Emihu1	5.15e-61	jgi_362284_8560.m000059-Emihu1 xJu4SQ3D1BlBFUikr+57ikCVT/w Emiliania huxleyi CCMP1516
TRINITY_DN17270_c0_g5_i1	6.10919	-0.634045	0.705158	9.00562	-0.845783	0.948602	ehx:EMIHUDRAFT_254931	1.9e-129	hypothetical protein	NA	NA	NA	NA	NA	tr|R1CKX5|R1CKX5_EMIHU	8.09e-129	tr|R1CKX5|R1CKX5_EMIHU Uncharacterized protein OS=Emiliania huxleyi OX=2903 GN=EMIHUDRAFT_254931 PE=4 SV=1	NA	NA	NA	NA	Emiliania-huxleyi-379-20130905|3616_1	7.87e-157	Emiliania-huxleyi-379-20130905|3616_1 HpJAb1gim1TIWpXvDSzQ6KCwyOE Emiliania huxleyi 379
TRINITY_DN18071_c0_g1_i1	25.3427	0.319392	0.751819	27.2245	0.494985	0.993182	ehx:EMIHUDRAFT_448781	0	hypothetical protein	NA	NA	NA	NA	NA	tr|R1FQJ9|R1FQJ9_EMIHU	0	tr|R1FQJ9|R1FQJ9_EMIHU Uncharacterized protein OS=Emiliania huxleyi OX=2903 GN=EMIHUDRAFT_448781 PE=4 SV=1	UBA_4	PF14555.5	1.4e-09	UBA-like domain	Emiliania-huxleyi-CCMP370-20130905|32133_1	0	Emiliania-huxleyi-CCMP370-20130905|32133_1 XU2G7afBc3AX91d4ga9er3cnZiU Emiliania huxleyi CCMP370
TRINITY_DN43890_c0_g1_i1	10.4984	-0.0969715	0.981051	9.3029	-0.297225	1	NA	NA	NA	NA	NA	NA	NA	NA	NA	NA	NA	NA	NA	NA	NA	NA	NA	NA
TRINITY_DN26157_c0_g1_i1	5.80382	-0.220646	0.951119	9.07415	0.294612	1	ehx:EMIHUDRAFT_111524	4.09e-97	hypothetical protein	ehx:EMIHUDRAFT_459209	K13348	MPV17	protein Mpv17	4.73e-07	tr|R1FEB5|R1FEB5_EMIHU	1.74e-96	tr|R1FEB5|R1FEB5_EMIHU Uncharacterized protein OS=Emiliania huxleyi OX=2903 GN=EMIHUDRAFT_111524 PE=4 SV=1	NA	NA	NA	NA	Emiliania-huxleyi-CCMP370-20130905|28058_1	4.18e-128	Emiliania-huxleyi-CCMP370-20130905|28058_1 geuxHOySKNNou16v6vfC0puTdnw Emiliania huxleyi CCMP370
TRINITY_DN18071_c1_g1_i4	20.2373	0.94525	0.335163	40.3279	0.0872255	1	ehx:EMIHUDRAFT_64263	0	putative actin	ehx:EMIHUDRAFT_64263	K05692	ACTB_G1	actin beta/gamma 1	0	tr|R1F3T3|R1F3T3_EMIHU	0	tr|R1F3T3|R1F3T3_EMIHU Putative actin OS=Emiliania huxleyi OX=2903 GN=EMIHUDRAFT_64263 PE=3 SV=1	Actin	PF00022.18	5.2e-132	Actin	jgi_64263_8471.m000206-Emihu1	0	jgi_64263_8471.m000206-Emihu1 dQLaiXmR/kMUsW0u1DvSvbv+moA Emiliania huxleyi CCMP1516
TRINITY_DN13678_c0_g1_i2	7.90077	-0.945714	0.960249	2.23174	4.09327	1	ehx:EMIHUDRAFT_451977	5.2e-138	hypothetical protein	NA	NA	NA	NA	NA	tr|R1BUZ7|R1BUZ7_EMIHU	2.22e-137	tr|R1BUZ7|R1BUZ7_EMIHU Uncharacterized protein OS=Emiliania huxleyi OX=2903 GN=EMIHUDRAFT_451977 PE=4 SV=1	NA	NA	NA	NA	jgi_451977_8495.m000040-Emihu1	5.6e-138	jgi_451977_8495.m000040-Emihu1 vrUMJWCEdpVGSlyrLq4oV2Bysiw Emiliania huxleyi CCMP1516
TRINITY_DN18071_c1_g1_i8	3166.11	0.525038	0.193353	4653.97	-0.186979	1	ehx:EMIHUDRAFT_436869	0	ACT-10; putative actin	ehx:EMIHUDRAFT_436869	K05692	ACTB_G1	actin beta/gamma 1	0	tr|R1DU85|R1DU85_EMIHU	0	tr|R1DU85|R1DU85_EMIHU Actin/actin-related protein alternative OS=Emiliania huxleyi OX=2903 GN=ACT-9 PE=3 SV=1	Actin	PF00022.18	5e-149	Actin	Gephyrocapsa-oceanica-RCC1303-20130911|151101_1	0	Gephyrocapsa-oceanica-RCC1303-20130911|151101_1 58kA/C9VMh//6T+nrjX+pH34HJU Gephyrocapsa oceanica RCC1303
TRINITY_DN17851_c8_g1_i1	1.91788	-1.29125	0.67148	4.28022	0.716188	1	ehx:EMIHUDRAFT_218411	1.37e-66	hypothetical protein	NA	NA	NA	NA	NA	tr|R1BCP3|R1BCP3_EMIHU	5.86e-66	tr|R1BCP3|R1BCP3_EMIHU Uncharacterized protein OS=Emiliania huxleyi OX=2903 GN=EMIHUDRAFT_218411 PE=4 SV=1	DnaJ	PF00226.30	8.5e-07	DnaJ domain	Emiliania-huxleyi-CCMP370-20130905|25405_1	0	Emiliania-huxleyi-CCMP370-20130905|25405_1 u1st6T7qd9S/AMO9wJk4sq+oYGU Emiliania huxleyi CCMP370
TRINITY_DN14609_c0_g2_i1	6.97585	-0.00830675	1	11.5867	0.308838	1	ehx:EMIHUDRAFT_451200	0	hypothetical protein	NA	NA	NA	NA	NA	tr|R1C7W7|R1C7W7_EMIHU	0	tr|R1C7W7|R1C7W7_EMIHU Uncharacterized protein OS=Emiliania huxleyi OX=2903 GN=EMIHUDRAFT_451200 PE=4 SV=1	NA	NA	NA	NA	Emiliania-huxleyi-CCMP370-20130905|183350_1	0	Emiliania-huxleyi-CCMP370-20130905|183350_1 K342dp0ux7tiqwXG0B30qGXIWHU Emiliania huxleyi CCMP370
TRINITY_DN18071_c1_g3_i1	49.8555	0.559289	0.693708	2.55265	0.280203	1	clv:110356747	8.32e-12	actin-1	clv:110356747	K05692	ACTB_G1	actin beta/gamma 1	8.32e-12	tr|A0A183DB82|A0A183DB82_9BILA	2.56e-11	tr|A0A183DB82|A0A183DB82_9BILA Uncharacterized protein OS=Gongylonema pulchrum OX=637853 PE=4 SV=1	Actin	PF00022.18	1.5e-08	Actin	MMETSP0503-20121227|12430_1	8.67e-13	MMETSP0503-20121227|12430_1 p5XL/lGX5LS0C6dxRhv/vElz0Bw Heterocapsa rotundata, Strain SCCAP K-0483
TRINITY_DN18071_c1_g4_i1	3.097	0.150025	NA	1.18602	-0.391949	1	ehx:EMIHUDRAFT_95507	2.4e-89	hypothetical protein	NA	NA	NA	NA	NA	tr|R1EPV4|R1EPV4_EMIHU	1.03e-88	tr|R1EPV4|R1EPV4_EMIHU Uncharacterized protein OS=Emiliania huxleyi OX=2903 GN=EMIHUDRAFT_95507 PE=4 SV=1	NA	NA	NA	NA	Gephyrocapsa-oceanica-RCC1303-20130911|17572_1	1.97e-161	Gephyrocapsa-oceanica-RCC1303-20130911|17572_1 B4IBc0oA4WfC7yRFwlgSJ7zabIo Gephyrocapsa oceanica RCC1303
TRINITY_DN18072_c4_g1_i3	3.16658	0.693809	0.76761	33.6162	0.930183	0.805227	ehx:EMIHUDRAFT_362861	1.57e-96	hypothetical protein	NA	NA	NA	NA	NA	tr|R1DLI7|R1DLI7_EMIHU	6.69e-96	tr|R1DLI7|R1DLI7_EMIHU Uncharacterized protein OS=Emiliania huxleyi OX=2903 GN=EMIHUDRAFT_362861 PE=4 SV=1	FMN_red	PF03358.14	8.5e-20	NADPH-dependent FMN reductase	Gephyrocapsa-oceanica-RCC1303-20130911|1535_1	8.4e-141	Gephyrocapsa-oceanica-RCC1303-20130911|1535_1 rHRSm3lBiEZkVN6YI6SoZhTCMn0 Gephyrocapsa oceanica RCC1303
TRINITY_DN18072_c5_g1_i1	13.0366	0.129552	0.956739	7.74179	0.0292868	1	hne:HNE_1524	5.02e-13	conserved hypothetical protein	NA	NA	NA	NA	NA	tr|A0A059FRJ6|A0A059FRJ6_9RHOB	2.14e-12	tr|A0A059FRJ6|A0A059FRJ6_9RHOB Uncharacterized protein OS=Hyphomonas hirschiana VP5 OX=1280951 GN=HHI_10184 PE=4 SV=1	NA	NA	NA	NA	Isochrysis-sp-CCMP1244-20130912|48631_1	1.4e-151	Isochrysis-sp-CCMP1244-20130912|48631_1 blPSOs2Lpa8uexcAaNhnSKO6bJk Isochrysis sp CCMP1244
TRINITY_DN18072_c5_g1_i4	25.0395	0.947686	0.347235	28.6361	0.5753	1	ehx:EMIHUDRAFT_363745	8.35e-73	hypothetical protein	NA	NA	NA	NA	NA	tr|R1FEE3|R1FEE3_EMIHU	3.56e-72	tr|R1FEE3|R1FEE3_EMIHU Uncharacterized protein OS=Emiliania huxleyi OX=2903 GN=EMIHUDRAFT_363745 PE=4 SV=1	RNA_pol_I_A49	PF06870.11	1.1e-18	A49-like RNA polymerase I associated	Emiliania-huxleyi-379-20130905|9808_1	6.26e-102	Emiliania-huxleyi-379-20130905|9808_1 BQTl5egreOm2KNNUOKLeimKT3ao Emiliania huxleyi 379
TRINITY_DN18072_c5_g2_i10	0.0989642	0.7276	NA	0	0	NA	ehx:EMIHUDRAFT_431695	7.72e-23	hypothetical protein	aas:Aasi_1217	K07126	K07126	uncharacterized protein	4.97e-07	tr|R1FR14|R1FR14_EMIHU	3.29e-22	tr|R1FR14|R1FR14_EMIHU Uncharacterized protein (Fragment) OS=Emiliania huxleyi OX=2903 GN=EMIHUDRAFT_431695 PE=4 SV=1	Ank_3	PF13606.5	2.1e-07	Ankyrin repeat	Emiliania-huxleyi-374-20130904|82773_1	1.12e-44	Emiliania-huxleyi-374-20130904|82773_1 U8NucHJA+ABwoMx7ptZphFYyqv8 Emiliania huxleyi 374
TRINITY_DN18072_c5_g2_i32	0	0	NA	0.227673	-2.11109	NA	ehx:EMIHUDRAFT_431695	3.21e-22	hypothetical protein	lak:106159753	K10799	TNKS	tankyrase [EC:2.4.2.30]	3.78e-14	tr|R1FR14|R1FR14_EMIHU	1.37e-21	tr|R1FR14|R1FR14_EMIHU Uncharacterized protein (Fragment) OS=Emiliania huxleyi OX=2903 GN=EMIHUDRAFT_431695 PE=4 SV=1	Ank_3	PF13606.5	1.1e-07	Ankyrin repeat	Emiliania-huxleyi-CCMP370-20130905|184221_1	5.72e-51	Emiliania-huxleyi-CCMP370-20130905|184221_1 cB8ctmpfJUJ4FM3MktzwgpTeg+Y Emiliania huxleyi CCMP370
TRINITY_DN18072_c5_g2_i4	0.180975	0.78099	NA	0	0	NA	ehx:EMIHUDRAFT_431695	4.98e-21	hypothetical protein	lak:106170330	K12460	KIDINS220, ARMS	ankyrin repeat-rich membrane spanning protein	2.88e-07	tr|R1FR14|R1FR14_EMIHU	2.12e-20	tr|R1FR14|R1FR14_EMIHU Uncharacterized protein (Fragment) OS=Emiliania huxleyi OX=2903 GN=EMIHUDRAFT_431695 PE=4 SV=1	Ank_5	PF13857.5	1.1e-06	Ankyrin repeats (many copies)	Gephyrocapsa-oceanica-RCC1303-20130911|1745_1	1.02e-40	Gephyrocapsa-oceanica-RCC1303-20130911|1745_1 N3jdugBnPGOjjD+12JyUpzawF0Y Gephyrocapsa oceanica RCC1303
TRINITY_DN9254_c0_g1_i1	11.4331	-0.442081	0.841374	3.70743	1.16734	1	ehx:EMIHUDRAFT_237124	0	hypothetical protein	sdr:SCD_n01089	K03567	gcvR	glycine cleavage system transcriptional repressor	3.93e-12	tr|R1CTW7|R1CTW7_EMIHU	0	tr|R1CTW7|R1CTW7_EMIHU Uncharacterized protein OS=Emiliania huxleyi OX=2903 GN=EMIHUDRAFT_237124 PE=4 SV=1	ACT_4	PF13291.5	1.2e-06	ACT domain	Emiliania-huxleyi-PLYM219-20130905|175461_1	0	Emiliania-huxleyi-PLYM219-20130905|175461_1 tmH/n3Ka6VaF+tHU/nGz8zFcgj4 Emiliania huxleyi PLYM219
TRINITY_DN17316_c1_g1_i1	4.29434	-1.34427	0.604206	4.63255	-0.903115	1	ehx:EMIHUDRAFT_632232	2.54e-117	PKS11; polyketide synthase	NA	NA	NA	NA	NA	tr|R1ER06|R1ER06_EMIHU	1.08e-116	tr|R1ER06|R1ER06_EMIHU Polyketide synthase OS=Emiliania huxleyi OX=2903 GN=PKS11 PE=4 SV=1	ketoacyl-synt	PF00109.25	1.2e-28	Beta-ketoacyl synthase, N-terminal domain	Emiliania-huxleyi-PLYM219-20130905|14680_1	0	Emiliania-huxleyi-PLYM219-20130905|14680_1 hW/IFYTKYN0F+cFkYDEHYFnogFI Emiliania huxleyi PLYM219
TRINITY_DN18073_c1_g1_i1	0.173208	0.78099	NA	0	0	NA	NA	NA	NA	NA	NA	NA	NA	NA	NA	NA	NA	NA	NA	NA	NA	NA	NA	NA
TRINITY_DN18073_c2_g1_i2	1.32319	1.56549	NA	2.56848	1.4081	1	nve:NEMVE_v1g167864	1.51e-144	hypothetical protein	nve:NEMVE_v1g167864	K08734	MLH1	DNA mismatch repair protein MLH1	1.51e-144	tr|A0A0M0LQE9|A0A0M0LQE9_9EUKA	6.25e-162	tr|A0A0M0LQE9|A0A0M0LQE9_9EUKA DNA mismatch repair protein OS=Chrysochromulina sp. CCMP291 OX=1460289 GN=Ctob_015400 PE=4 SV=1	HATPase_c_3	PF13589.5	3.3e-11	Histidine kinase-, DNA gyrase B-,	Emiliania-huxleyi-CCMP370-20130905|13681_1	0	Emiliania-huxleyi-CCMP370-20130905|13681_1 ncBDx6hPJ7OUaxq02Weie0S4eRA Emiliania huxleyi CCMP370
TRINITY_DN18073_c3_g1_i5	0	0	NA	0.148783	-0.18754	NA	ehx:EMIHUDRAFT_419810	6.53e-114	hypothetical protein	NA	NA	NA	NA	NA	tr|R1F5L2|R1F5L2_EMIHU	2.79e-113	tr|R1F5L2|R1F5L2_EMIHU Uncharacterized protein OS=Emiliania huxleyi OX=2903 GN=EMIHUDRAFT_419810 PE=4 SV=1	NA	NA	NA	NA	Gephyrocapsa-oceanica-RCC1303-20130911|150585_1	1.88e-172	Gephyrocapsa-oceanica-RCC1303-20130911|150585_1 j1KLNyuAlftlZPmW54ByQIHnTJU Gephyrocapsa oceanica RCC1303
TRINITY_DN17251_c6_g2_i1	5.838	-0.103925	0.993168	13.2468	0.133469	1	ehx:EMIHUDRAFT_208593	1.73e-21	hypothetical protein	NA	NA	NA	NA	NA	tr|R1E1D1|R1E1D1_EMIHU	7.37e-21	tr|R1E1D1|R1E1D1_EMIHU Uncharacterized protein OS=Emiliania huxleyi OX=2903 GN=EMIHUDRAFT_208593 PE=4 SV=1	NA	NA	NA	NA	Gephyrocapsa-oceanica-RCC1303-20130911|91662_1	1.99e-26	Gephyrocapsa-oceanica-RCC1303-20130911|91662_1 Nx2pQyDpIbYvmzqzDmprksmTws0 Gephyrocapsa oceanica RCC1303
TRINITY_DN18073_c3_g2_i1	4.48221	1.14953	0.657958	4.68994	-0.985625	1	ehx:EMIHUDRAFT_104918	0	hypothetical protein	ehx:EMIHUDRAFT_104918	K14832	MAK21, NOC1, CEBPZ	ribosome biogenesis protein MAK21	0	tr|R1BNB2|R1BNB2_EMIHU	0	tr|R1BNB2|R1BNB2_EMIHU Uncharacterized protein OS=Emiliania huxleyi OX=2903 GN=EMIHUDRAFT_104918 PE=4 SV=1	CBF	PF03914.16	3.6e-27	CBF/Mak21 family	Emiliania-huxleyi-CCMP370-20130905|22595_1	0	Emiliania-huxleyi-CCMP370-20130905|22595_1 zkaKgIELLfFa8oaN1Avl84C1jhM Emiliania huxleyi CCMP370
TRINITY_DN18073_c3_g3_i1	0.959821	0.880125	NA	0.0815195	-0.187543	NA	abv:AGABI2DRAFT117908	3.89e-08	AGABI2DRAFT_117908; hypothetical protein	abv:AGABI2DRAFT117908	K01102	PDP	pyruvate dehydrogenase phosphatase [EC:3.1.3.43]	3.89e-08	tr|A0A059LQD5|A0A059LQD5_9CHLO	8.35e-14	tr|A0A059LQD5|A0A059LQD5_9CHLO Uncharacterized protein OS=Helicosporidium sp. ATCC 50920 OX=1291522 GN=H632_c202p0 PE=4 SV=1	SAP	PF02037.26	2.6e-13	SAP domain	Emiliania-huxleyi-PLYM219-20130905|3223_1	6.57e-44	Emiliania-huxleyi-PLYM219-20130905|3223_1 OXquYk+WBkSh6cFb4MfdWYKOpeg Emiliania huxleyi PLYM219
TRINITY_DN18073_c3_g3_i2	0	0	NA	0	0	NA	spar:SPRG_19024	1.89e-12	hypothetical protein	spar:SPRG_19024	K18732	SARNP, CIP29, THO1	SAP domain-containing ribonucleoprotein	1.89e-12	tr|A0A059LQD5|A0A059LQD5_9CHLO	2.52e-15	tr|A0A059LQD5|A0A059LQD5_9CHLO Uncharacterized protein OS=Helicosporidium sp. ATCC 50920 OX=1291522 GN=H632_c202p0 PE=4 SV=1	SAP	PF02037.26	5.4e-13	SAP domain	Emiliania-huxleyi-PLYM219-20130905|3223_1	1.36e-58	Emiliania-huxleyi-PLYM219-20130905|3223_1 OXquYk+WBkSh6cFb4MfdWYKOpeg Emiliania huxleyi PLYM219
TRINITY_DN18073_c3_g3_i3	0	0	NA	0	0	NA	spar:SPRG_19024	5.5e-15	hypothetical protein	spar:SPRG_19024	K18732	SARNP, CIP29, THO1	SAP domain-containing ribonucleoprotein	5.5e-15	tr|A0A1D3D672|A0A1D3D672_9EIME	1.98e-18	tr|A0A1D3D672|A0A1D3D672_9EIME Sap domain-containing protein OS=Cyclospora cayetanensis OX=88456 GN=cyc_05392 PE=4 SV=1	SAP	PF02037.26	6.4e-13	SAP domain	Emiliania-huxleyi-PLYM219-20130905|3223_1	6.61e-75	Emiliania-huxleyi-PLYM219-20130905|3223_1 OXquYk+WBkSh6cFb4MfdWYKOpeg Emiliania huxleyi PLYM219
TRINITY_DN4762_c0_g1_i1	6.91167	-0.346434	0.884421	8.22828	0.428051	1	ehx:EMIHUDRAFT_462151	3.3e-70	hypothetical protein	NA	NA	NA	NA	NA	tr|R1DWK3|R1DWK3_EMIHU	1.41e-69	tr|R1DWK3|R1DWK3_EMIHU Uncharacterized protein OS=Emiliania huxleyi OX=2903 GN=EMIHUDRAFT_462151 PE=4 SV=1	NA	NA	NA	NA	jgi_462151_8460.m000316-Emihu1	3.55e-70	jgi_462151_8460.m000316-Emihu1 xWtuUS6Cc659jKk40KbNWi3YN2o Emiliania huxleyi CCMP1516
TRINITY_DN18073_c4_g2_i5	0.434044	0.773638	NA	0.71704	-0.425441	NA	ehx:EMIHUDRAFT_445095	1.28e-81	hypothetical protein	cvr:CHLNCDRAFT_57159	K19619	TDP2	tyrosyl-DNA phosphodiesterase 2 [EC:3.1.4.-]	1.33e-08	tr|R1ECM1|R1ECM1_EMIHU	5.47e-81	tr|R1ECM1|R1ECM1_EMIHU Uncharacterized protein OS=Emiliania huxleyi OX=2903 GN=EMIHUDRAFT_445095 PE=4 SV=1	NA	NA	NA	NA	Gephyrocapsa-oceanica-RCC1303-20130911|13122_1	1.94e-162	Gephyrocapsa-oceanica-RCC1303-20130911|13122_1 93SZa5gLvVZwt+oV4quKD8BST4M Gephyrocapsa oceanica RCC1303
TRINITY_DN18073_c4_g4_i1	0	0	NA	0.227673	-2.11109	NA	NA	NA	NA	NA	NA	NA	NA	NA	NA	NA	NA	NA	NA	NA	NA	NA	NA	NA
TRINITY_DN18073_c4_g4_i3	0	0	NA	0	0	NA	NA	NA	NA	NA	NA	NA	NA	NA	NA	NA	NA	NA	NA	NA	NA	NA	NA	NA
TRINITY_DN17601_c0_g3_i4	3.3786	-1.59591	NA	4.1426	-0.648744	1	ehx:EMIHUDRAFT_449809	0	hypothetical protein	NA	NA	NA	NA	NA	tr|R1D1J2|R1D1J2_EMIHU	0	tr|R1D1J2|R1D1J2_EMIHU Uncharacterized protein OS=Emiliania huxleyi OX=2903 GN=EMIHUDRAFT_449809 PE=4 SV=1	NA	NA	NA	NA	jgi_449809_8469.m000014-Emihu1	0	jgi_449809_8469.m000014-Emihu1 maPlkXXvpLkH5yk5Z91BI4AC9qY Emiliania huxleyi CCMP1516
TRINITY_DN18073_c5_g1_i1	0.180975	0.781208	NA	0.148783	-0.18754	NA	ehx:EMIHUDRAFT_116540	8.78e-102	hypothetical protein	NA	NA	NA	NA	NA	tr|R1CL35|R1CL35_EMIHU	3.75e-101	tr|R1CL35|R1CL35_EMIHU Uncharacterized protein OS=Emiliania huxleyi OX=2903 GN=EMIHUDRAFT_116540 PE=4 SV=1	NA	NA	NA	NA	Emiliania-huxleyi-PLYM219-20130905|168186_1	0	Emiliania-huxleyi-PLYM219-20130905|168186_1 mdq/lMu4hSGdlcxDOepX6uKlmSg Emiliania huxleyi PLYM219
TRINITY_DN18073_c5_g1_i2	2.21305	0.795304	NA	3.06211	-5.70842	0.910221	ehx:EMIHUDRAFT_116540	9.36e-133	hypothetical protein	NA	NA	NA	NA	NA	tr|R1CL35|R1CL35_EMIHU	3.99e-132	tr|R1CL35|R1CL35_EMIHU Uncharacterized protein OS=Emiliania huxleyi OX=2903 GN=EMIHUDRAFT_116540 PE=4 SV=1	Ephrin_rec_like	PF07699.12	1.8e-18	Putative ephrin-receptor like	Emiliania-huxleyi-379-20130905|96264_1	0	Emiliania-huxleyi-379-20130905|96264_1 zTQ5tnmiOTngH7DCz4nKSRrzv1g Emiliania huxleyi 379
TRINITY_DN18073_c5_g1_i4	5.48744	0.0780683	0.991528	4.58179	1.28346	1	ehx:EMIHUDRAFT_116540	1.41e-132	hypothetical protein	NA	NA	NA	NA	NA	tr|R1CL35|R1CL35_EMIHU	6.01e-132	tr|R1CL35|R1CL35_EMIHU Uncharacterized protein OS=Emiliania huxleyi OX=2903 GN=EMIHUDRAFT_116540 PE=4 SV=1	Ephrin_rec_like	PF07699.12	4.6e-19	Putative ephrin-receptor like	Emiliania-huxleyi-379-20130905|96264_1	0	Emiliania-huxleyi-379-20130905|96264_1 zTQ5tnmiOTngH7DCz4nKSRrzv1g Emiliania huxleyi 379
TRINITY_DN18074_c2_g1_i1	121.54	0.0569354	0.966266	113.381	0.165802	1	ehx:EMIHUDRAFT_247422	7.93e-88	hypothetical protein	NA	NA	NA	NA	NA	tr|R1DNX3|R1DNX3_EMIHU	3.38e-87	tr|R1DNX3|R1DNX3_EMIHU Uncharacterized protein OS=Emiliania huxleyi OX=2903 GN=EMIHUDRAFT_247422 PE=4 SV=1	NA	NA	NA	NA	Emiliania-huxleyi-PLYM219-20130905|30489_1	1.28e-90	Emiliania-huxleyi-PLYM219-20130905|30489_1 rUf5G2ZzAoTOG2JOcWbaih8/jsw Emiliania huxleyi PLYM219
TRINITY_DN17572_c5_g6_i1	3.56671	-1.14386	0.632711	4.4955	-1.63763	0.8417	ehx:EMIHUDRAFT_96906	5.15e-161	STX18; syntaxin 18	ehx:EMIHUDRAFT_96906	K08492	STX18	syntaxin 18	5.15e-161	tr|R1BBG6|R1BBG6_EMIHU	2.2e-160	tr|R1BBG6|R1BBG6_EMIHU Syntaxin 18 OS=Emiliania huxleyi OX=2903 GN=STX18 PE=4 SV=1	NA	NA	NA	NA	Emiliania-huxleyi-PLYM219-20130905|31499_1	0	Emiliania-huxleyi-PLYM219-20130905|31499_1 q36oUrJWYI6AtsgxBpirMIJICf8 Emiliania huxleyi PLYM219
TRINITY_DN18074_c3_g1_i2	0	0	NA	0	0	NA	NA	NA	NA	NA	NA	NA	NA	NA	NA	NA	NA	NA	NA	NA	NA	NA	NA	NA
TRINITY_DN18074_c4_g2_i4	0.0989642	0.727529	NA	0.284807	-2.11109	NA	NA	NA	NA	NA	NA	NA	NA	NA	NA	NA	NA	NA	NA	NA	NA	NA	NA	NA
TRINITY_DN18074_c4_g2_i6	0	0	NA	0	0	NA	NA	NA	NA	NA	NA	NA	NA	NA	NA	NA	NA	NA	NA	NA	NA	NA	NA	NA
TRINITY_DN18074_c4_g3_i1	13.5674	0.450518	0.777634	24.0239	-0.0824632	1	tee:Tel_02335	1.15e-19	hypothetical protein	NA	NA	NA	NA	NA	tr|A0A2E8XQS5|A0A2E8XQS5_9PROT	2.78e-19	tr|A0A2E8XQS5|A0A2E8XQS5_9PROT (2Fe-2S)-binding protein OS=Alphaproteobacteria bacterium OX=1913988 GN=CL566_03900 PE=4 SV=1	Rieske	PF00355.25	3e-07	Rieske [2Fe-2S] domain	Gephyrocapsa-oceanica-RCC1303-20130911|19147_1	1.19e-83	Gephyrocapsa-oceanica-RCC1303-20130911|19147_1 77dolPqdSuFkjMouK7lESnx9c/o Gephyrocapsa oceanica RCC1303
TRINITY_DN18074_c4_g3_i2	83.9207	0.27947	0.613208	76.85	-0.221288	1	ehx:EMIHUDRAFT_461805	0	hypothetical protein	NA	NA	NA	NA	NA	tr|R1DFL6|R1DFL6_EMIHU	0	tr|R1DFL6|R1DFL6_EMIHU Uncharacterized protein OS=Emiliania huxleyi OX=2903 GN=EMIHUDRAFT_461805 PE=4 SV=1	KH_2	PF07650.16	1.8e-19	KH domain	Isochrysis-sp-CCMP1244-20130912|12138_1	0	Isochrysis-sp-CCMP1244-20130912|12138_1 d9HvDAj4wxt1HjoJbIZu3RXc2VQ Isochrysis sp CCMP1244
TRINITY_DN18076_c3_g3_i1	0.588943	-2.86314	NA	3.15471	-1.15004	NA	ehx:EMIHUDRAFT_243122	7.43e-118	hypothetical protein	NA	NA	NA	NA	NA	tr|R1E878|R1E878_EMIHU	3.17e-117	tr|R1E878|R1E878_EMIHU Uncharacterized protein OS=Emiliania huxleyi OX=2903 GN=EMIHUDRAFT_243122 PE=4 SV=1	NA	NA	NA	NA	Emiliania-huxleyi-CCMP370-20130905|4284_1	0	Emiliania-huxleyi-CCMP370-20130905|4284_1 SZdkJ6m9fC7uN8HFUoyyPST41Ow Emiliania huxleyi CCMP370
TRINITY_DN16906_c7_g2_i1	0.52978	-2.70708	NA	3.50728	0.142962	NA	ehx:EMIHUDRAFT_228728	5e-13	hypothetical protein	NA	NA	NA	NA	NA	tr|R1FF30|R1FF30_EMIHU	2.13e-12	tr|R1FF30|R1FF30_EMIHU Uncharacterized protein OS=Emiliania huxleyi OX=2903 GN=EMIHUDRAFT_228728 PE=4 SV=1	NA	NA	NA	NA	jgi_228728_8581.m000040-Emihu1	5.38e-13	jgi_228728_8581.m000040-Emihu1 BYj2/VTDNpf04IXvdRycAaR7YDE Emiliania huxleyi CCMP1516
TRINITY_DN18074_c5_g2_i1	0.279939	1.58148	NA	0.163039	0.458687	NA	NA	NA	NA	NA	NA	NA	NA	NA	NA	NA	NA	Neurochondrin	PF05536.10	1.3e-06	Neurochondrin	Emiliania-huxleyi-CCMP370-20130905|184434_1	3.15e-132	Emiliania-huxleyi-CCMP370-20130905|184434_1 uEFXcrQWakkWYIRId3VuCQCCXG4 Emiliania huxleyi CCMP370
TRINITY_DN17976_c5_g5_i5	3.73805	-0.0778355	0.993789	13.4075	1.80515	0.99925	ehx:EMIHUDRAFT_470121	8.64e-174	hypothetical protein	NA	NA	NA	NA	NA	tr|R1EEA1|R1EEA1_EMIHU	3.69e-173	tr|R1EEA1|R1EEA1_EMIHU Uncharacterized protein OS=Emiliania huxleyi OX=2903 GN=EMIHUDRAFT_470121 PE=4 SV=1	NA	NA	NA	NA	Emiliania-huxleyi-374-20130904|10533_1	0	Emiliania-huxleyi-374-20130904|10533_1 pB4cIZ5qENIEJe5uTuyu8FKB/CE Emiliania huxleyi 374
TRINITY_DN18074_c5_g4_i1	0	0	NA	0.0815195	-0.18754	NA	ehx:EMIHUDRAFT_456824	6.9e-93	hypothetical protein	NA	NA	NA	NA	NA	tr|R1F7C6|R1F7C6_EMIHU	2.94e-92	tr|R1F7C6|R1F7C6_EMIHU Uncharacterized protein OS=Emiliania huxleyi OX=2903 GN=EMIHUDRAFT_456824 PE=4 SV=1	SLC12	PF03522.14	4.4e-09	Solute carrier family 12	Emiliania-huxleyi-CCMP370-20130905|16916_1	1.73e-160	Emiliania-huxleyi-CCMP370-20130905|16916_1 8TTEmRT0D9zFyBBTv4od9i4ieo8 Emiliania huxleyi CCMP370
TRINITY_DN18074_c6_g2_i10	0	0	NA	0.227673	-2.11109	NA	ehx:EMIHUDRAFT_124985	1.3e-10	hypothetical protein	NA	NA	NA	NA	NA	tr|R1BEU5|R1BEU5_EMIHU	5.52e-10	tr|R1BEU5|R1BEU5_EMIHU Uncharacterized protein (Fragment) OS=Emiliania huxleyi OX=2903 GN=EMIHUDRAFT_124985 PE=4 SV=1	NA	NA	NA	NA	Gephyrocapsa-oceanica-RCC1303-20130911|151901_1	1.79e-12	Gephyrocapsa-oceanica-RCC1303-20130911|151901_1 4k3MZjRB4fVvoS15iOZN6jNTSCU Gephyrocapsa oceanica RCC1303
TRINITY_DN18074_c8_g1_i1	0	0	NA	0	0	NA	ehx:EMIHUDRAFT_42718	7.4e-101	hypothetical protein	NA	NA	NA	NA	NA	tr|R1DRY4|R1DRY4_EMIHU	3.16e-100	tr|R1DRY4|R1DRY4_EMIHU Uncharacterized protein (Fragment) OS=Emiliania huxleyi OX=2903 GN=EMIHUDRAFT_42718 PE=4 SV=1	DEAD	PF00270.28	1.5e-37	DEAD/DEAH box helicase	Emiliania-huxleyi-PLYM219-20130905|159884_1	9.53e-159	Emiliania-huxleyi-PLYM219-20130905|159884_1 zJtdUt+VT3GBj8b55mUvgB6g/4Q Emiliania huxleyi PLYM219
TRINITY_DN4156_c0_g1_i2	8.32551	-0.176747	0.956355	11.7997	-0.155959	1	NA	NA	NA	NA	NA	NA	NA	NA	NA	NA	NA	NA	NA	NA	NA	NA	NA	NA
TRINITY_DN18075_c1_g1_i1	21.4179	0.0110127	0.999696	29.3357	0.144359	1	ehx:EMIHUDRAFT_444785	4.61e-168	hypothetical protein	ehx:EMIHUDRAFT_444785	K08869	ADCK, ABC1	aarF domain-containing kinase	4.61e-168	tr|R1EGB5|R1EGB5_EMIHU	1.97e-167	tr|R1EGB5|R1EGB5_EMIHU Uncharacterized protein OS=Emiliania huxleyi OX=2903 GN=EMIHUDRAFT_444785 PE=4 SV=1	NA	NA	NA	NA	jgi_434401_8467.m000007-Emihu1	1.11e-167	jgi_434401_8467.m000007-Emihu1 BH3Crf6z1oJsQjXSX/OF7RRbaMs Emiliania huxleyi CCMP1516
TRINITY_DN18075_c16_g1_i1	0	0	NA	1.67786	-2.13761	NA	NA	NA	NA	NA	NA	NA	NA	NA	NA	NA	NA	NA	NA	NA	NA	NA	NA	NA
TRINITY_DN18075_c2_g1_i1	8.56766	0.47822	0.745438	14.9094	-0.00526633	1	ehx:EMIHUDRAFT_248361	2.2e-66	hypothetical protein	ehx:EMIHUDRAFT_248361	K01099	INPP5B_F	inositol polyphosphate 5-phosphatase INPP5B/F [EC:3.1.3.36]	2.2e-66	tr|R1D7W6|R1D7W6_EMIHU	9.38e-66	tr|R1D7W6|R1D7W6_EMIHU Uncharacterized protein OS=Emiliania huxleyi OX=2903 GN=EMIHUDRAFT_248361 PE=4 SV=1	NA	NA	NA	NA	Gephyrocapsa-oceanica-RCC1303-20130911|14030_1	1.47e-158	Gephyrocapsa-oceanica-RCC1303-20130911|14030_1 QkaaqzfecH8yqipioahus3TUiUw Gephyrocapsa oceanica RCC1303
TRINITY_DN17529_c2_g1_i2	5.19305	-0.660415	0.753152	3.40619	1.0075	1	ehx:EMIHUDRAFT_432765	1.13e-152	hypothetical protein	NA	NA	NA	NA	NA	tr|R1BXL9|R1BXL9_EMIHU	4.83e-152	tr|R1BXL9|R1BXL9_EMIHU Uncharacterized protein OS=Emiliania huxleyi OX=2903 GN=EMIHUDRAFT_432765 PE=4 SV=1	CS	PF04969.15	2.6e-07	CS domain	Emiliania-huxleyi-379-20130905|771_1	1.44e-153	Emiliania-huxleyi-379-20130905|771_1 fSsuE5j46l/0NoYdrDb/+zwFimk Emiliania huxleyi 379
TRINITY_DN18075_c3_g1_i2	0	0	NA	0.0815195	-0.18754	NA	ehx:EMIHUDRAFT_450871	1.25e-69	hypothetical protein	ehx:EMIHUDRAFT_450871	K06199	crcB, FEX	fluoride exporter	1.25e-69	tr|R1EJB9|R1EJB9_EMIHU	5.35e-69	tr|R1EJB9|R1EJB9_EMIHU Uncharacterized protein OS=Emiliania huxleyi OX=2903 GN=EMIHUDRAFT_450871 PE=4 SV=1	NA	NA	NA	NA	Isochrysis-sp-CCMP1244-20130912|63544_1	3.3e-71	Isochrysis-sp-CCMP1244-20130912|63544_1 +yCIQNPDPrIKXoa9AU2NTiANZ80 Isochrysis sp CCMP1244
TRINITY_DN18075_c5_g1_i1	0.0989642	0.727639	NA	0.297566	1.17194	NA	ehx:EMIHUDRAFT_106033	7.34e-45	hypothetical protein	ehx:EMIHUDRAFT_106033	K05747	WAS	Wiskott-Aldrich syndrome protein	7.34e-45	tr|R1BH53|R1BH53_EMIHU	3.13e-44	tr|R1BH53|R1BH53_EMIHU Uncharacterized protein OS=Emiliania huxleyi OX=2903 GN=EMIHUDRAFT_106033 PE=4 SV=1	NA	NA	NA	NA	Gephyrocapsa-oceanica-RCC1303-20130911|15861_1	2.74e-52	Gephyrocapsa-oceanica-RCC1303-20130911|15861_1 ayLPirJgyem3bimac39XjhUaK6E Gephyrocapsa oceanica RCC1303
TRINITY_DN3079_c0_g1_i1	6.95989	-0.746673	0.745605	5.82126	0.0382813	1	ehx:EMIHUDRAFT_435391	2.31e-110	hypothetical protein	NA	NA	NA	NA	NA	tr|R1EUV4|R1EUV4_EMIHU	9.86e-110	tr|R1EUV4|R1EUV4_EMIHU Uncharacterized protein OS=Emiliania huxleyi OX=2903 GN=EMIHUDRAFT_435391 PE=4 SV=1	NA	NA	NA	NA	jgi_435391_8476.m000012-Emihu1	2.49e-110	jgi_435391_8476.m000012-Emihu1 DZBXDv/+qpKi68cGvDyoboRCkSU Emiliania huxleyi CCMP1516
TRINITY_DN17339_c0_g1_i1	8.6692	-0.433543	0.855301	3.56623	1.02491	1	ehx:EMIHUDRAFT_416541	0	AP1G-2; gamma-adaptin	ehx:EMIHUDRAFT_416541	K12391	AP1G1	AP-1 complex subunit gamma-1	0	tr|R1DMV8|R1DMV8_EMIHU	0	tr|R1DMV8|R1DMV8_EMIHU Gamma-adaptin OS=Emiliania huxleyi OX=2903 GN=AP1G-2 PE=4 SV=1	Cnd1	PF12717.6	1.9e-09	non-SMC mitotic condensation complex subunit	Emiliania-huxleyi-PLYM219-20130905|175628_1	0	Emiliania-huxleyi-PLYM219-20130905|175628_1 Y/G+MWq0K+bhBANEx7+GwY1E5fE Emiliania huxleyi PLYM219
TRINITY_DN18075_c6_g11_i5	0.180975	0.781185	NA	0.714411	-2.47508	NA	ehx:EMIHUDRAFT_238020	5.28e-94	hypothetical protein	NA	NA	NA	NA	NA	tr|R1CQL6|R1CQL6_EMIHU	2.25e-93	tr|R1CQL6|R1CQL6_EMIHU Uncharacterized protein OS=Emiliania huxleyi OX=2903 GN=EMIHUDRAFT_238020 PE=4 SV=1	NA	NA	NA	NA	Emiliania-huxleyi-CCMP370-20130905|184047_1	4.98e-100	Emiliania-huxleyi-CCMP370-20130905|184047_1 Z2hRwARbe5s6yeqxDbTuvGqdXeU Emiliania huxleyi CCMP370
TRINITY_DN9215_c0_g2_i1	1.61879	-0.797177	0.80176	9.09353	0.016731	1	ehx:EMIHUDRAFT_235390	4.98e-92	hypothetical protein	NA	NA	NA	NA	NA	tr|R1CYX8|R1CYX8_EMIHU	2.12e-91	tr|R1CYX8|R1CYX8_EMIHU Uncharacterized protein OS=Emiliania huxleyi OX=2903 GN=EMIHUDRAFT_235390 PE=4 SV=1	Exostosin	PF03016.14	9.3e-14	Exostosin family	Emiliania-huxleyi-CCMP370-20130905|26269_1	0	Emiliania-huxleyi-CCMP370-20130905|26269_1 l3PMxFLhWdw3rI72LN1yA70CNk0 Emiliania huxleyi CCMP370
TRINITY_DN4746_c0_g2_i1	5.21993	-2.34578	NA	0.685247	-0.554054	1	pbor:BSF38_03439	1.79e-11	hypothetical protein	NA	NA	NA	NA	NA	tr|A0A2A4W0P3|A0A2A4W0P3_9PROT	4.28e-16	tr|A0A2A4W0P3|A0A2A4W0P3_9PROT Uncharacterized protein OS=Kordiimonadales bacterium OX=2030814 GN=COB37_05140 PE=4 SV=1	NA	NA	NA	NA	Emiliania-huxleyi-PLYM219-20130905|21420_1	1.84e-167	Emiliania-huxleyi-PLYM219-20130905|21420_1 dtTBS07vOG/xIElp5lEP8X0AC8Q Emiliania huxleyi PLYM219
TRINITY_DN18075_c6_g6_i3	0.689263	1.60629	NA	0.938944	2.81619	NA	mng:MNEG_15577	6.3e-07	hypothetical protein	NA	NA	NA	NA	NA	tr|A0A0M0JCH2|A0A0M0JCH2_9EUKA	4.18e-36	tr|A0A0M0JCH2|A0A0M0JCH2_9EUKA Glycine d-amino acid oxidases-like protein OS=Chrysochromulina sp. CCMP291 OX=1460289 GN=Ctob_007598 PE=4 SV=1	NA	NA	NA	NA	Gephyrocapsa-oceanica-RCC1303-20130911|10915_1	3.06e-62	Gephyrocapsa-oceanica-RCC1303-20130911|10915_1 LwLtHBgik354neBiYFmeDpGyGHc Gephyrocapsa oceanica RCC1303
TRINITY_DN18075_c6_g6_i4	0.272173	1.55663	NA	0.329557	1.31732	NA	mng:MNEG_15577	6.3e-07	hypothetical protein	NA	NA	NA	NA	NA	tr|A0A0M0JCH2|A0A0M0JCH2_9EUKA	4.18e-36	tr|A0A0M0JCH2|A0A0M0JCH2_9EUKA Glycine d-amino acid oxidases-like protein OS=Chrysochromulina sp. CCMP291 OX=1460289 GN=Ctob_007598 PE=4 SV=1	NA	NA	NA	NA	Gephyrocapsa-oceanica-RCC1303-20130911|10915_1	3.06e-62	Gephyrocapsa-oceanica-RCC1303-20130911|10915_1 LwLtHBgik354neBiYFmeDpGyGHc Gephyrocapsa oceanica RCC1303
TRINITY_DN17568_c1_g9_i1	2.21633	-1.71651	NA	3.57899	-0.178914	1	ehx:EMIHUDRAFT_452447	3.61e-31	Hypothetical protein	NA	NA	NA	NA	NA	tr|R1DKH3|R1DKH3_EMIHU	1.54e-30	tr|R1DKH3|R1DKH3_EMIHU Uncharacterized protein OS=Emiliania huxleyi OX=2903 GN=EMIHUDRAFT_452447 PE=4 SV=1	Agenet	PF05641.11	5.4e-08	Agenet domain	Emiliania-huxleyi-374-20130904|4050_1	3.43e-175	Emiliania-huxleyi-374-20130904|4050_1 WkFToS8OODxIHCOFy3aqxou6Zf8 Emiliania huxleyi 374
TRINITY_DN18075_c6_g8_i1	0	0	NA	0.831401	-1.63349	NA	NA	NA	NA	NA	NA	NA	NA	NA	NA	NA	NA	NA	NA	NA	NA	NA	NA	NA
TRINITY_DN16615_c6_g6_i1	1.77801	-2.20657	NA	1.71894	-0.442891	1	NA	NA	NA	NA	NA	NA	NA	NA	NA	NA	NA	NA	NA	NA	NA	NA	NA	NA
TRINITY_DN18076_c0_g1_i1	0	0	NA	0.284807	-2.11109	NA	NA	NA	NA	NA	NA	NA	NA	NA	NA	NA	NA	NA	NA	NA	NA	NA	NA	NA
TRINITY_DN16940_c8_g3_i1	12.4482	-0.816314	0.930989	5.29081	-6.49901	0.470391	ehx:EMIHUDRAFT_455414	1.61e-131	hypothetical protein	NA	NA	NA	NA	NA	tr|R1FP12|R1FP12_EMIHU	6.85e-131	tr|R1FP12|R1FP12_EMIHU Uncharacterized protein (Fragment) OS=Emiliania huxleyi OX=2903 GN=EMIHUDRAFT_455414 PE=4 SV=1	SnoaL_2	PF12680.6	1.5e-09	SnoaL-like domain	Emiliania-huxleyi-379-20130905|96142_1	0	Emiliania-huxleyi-379-20130905|96142_1 AoTvFKT1dz06DdSl5rMDhBfhipA Emiliania huxleyi 379
TRINITY_DN18076_c1_g1_i1	0.0989642	0.727567	NA	0.148783	-0.18754	NA	ehx:EMIHUDRAFT_454531	1.12e-89	hypothetical protein	NA	NA	NA	NA	NA	tr|R1FIJ1|R1FIJ1_EMIHU	4.76e-89	tr|R1FIJ1|R1FIJ1_EMIHU Uncharacterized protein OS=Emiliania huxleyi OX=2903 GN=EMIHUDRAFT_454531 PE=4 SV=1	NA	NA	NA	NA	jgi_454531_8549.m000037-Emihu1	1.2e-89	jgi_454531_8549.m000037-Emihu1 YKwlwp/oqH8oLS/FlRzWq24mIWo Emiliania huxleyi CCMP1516
TRINITY_DN496_c0_g1_i1	0.137152	-1.17782	0.859422	6.78202	-0.885959	1	ehx:EMIHUDRAFT_201010	6.77e-125	hypothetical protein	NA	NA	NA	NA	NA	tr|R1DMI2|R1DMI2_EMIHU	2.89e-124	tr|R1DMI2|R1DMI2_EMIHU Uncharacterized protein OS=Emiliania huxleyi OX=2903 GN=EMIHUDRAFT_201010 PE=4 SV=1	NA	NA	NA	NA	Emiliania-huxleyi-CCMP370-20130905|8479_1	1.85e-173	Emiliania-huxleyi-CCMP370-20130905|8479_1 5NrBPEPfA4QbhF5BWWFNlWvcbVw Emiliania huxleyi CCMP370
TRINITY_DN18076_c2_g1_i1	23.429	0.0572786	0.979775	28.8118	0.174856	1	ehx:EMIHUDRAFT_216979	0	hypothetical protein	NA	NA	NA	NA	NA	tr|R1DE41|R1DE41_EMIHU	0	tr|R1DE41|R1DE41_EMIHU Uncharacterized protein OS=Emiliania huxleyi OX=2903 GN=EMIHUDRAFT_216979 PE=4 SV=1	DUF814	PF05670.12	3.1e-19	Domain of unknown function (DUF814)	Isochrysis-sp-CCMP1244-20130912|118667_1	0	Isochrysis-sp-CCMP1244-20130912|118667_1 9NTgiy0ZsWNMEay1D1OG/JzC44c Isochrysis sp CCMP1244
TRINITY_DN18076_c3_g2_i10	2.22391	0.716867	0.863269	5.01839	2.00875	0.914978	ehx:EMIHUDRAFT_469383	0	hypothetical protein	ehx:EMIHUDRAFT_469383	K07151	STT3	dolichyl-diphosphooligosaccharide---protein glycosyltransferase [EC:2.4.99.18]	0	tr|R1CMH9|R1CMH9_EMIHU	0	tr|R1CMH9|R1CMH9_EMIHU Uncharacterized protein OS=Emiliania huxleyi OX=2903 GN=EMIHUDRAFT_469383 PE=4 SV=1	STT3	PF02516.13	1.2e-55	Oligosaccharyl transferase STT3 subunit	Gephyrocapsa-oceanica-RCC1303-20130911|151915_1	0	Gephyrocapsa-oceanica-RCC1303-20130911|151915_1 9NpXdZr4Rkv3j/sIivHxFRQtTGc Gephyrocapsa oceanica RCC1303
TRINITY_DN13409_c0_g1_i1	3.36698	-0.0434207	0.997038	13.2044	0.210401	1	ehx:EMIHUDRAFT_236012	3.67e-18	hypothetical protein	NA	NA	NA	NA	NA	tr|R1EKV7|R1EKV7_EMIHU	1.56e-17	tr|R1EKV7|R1EKV7_EMIHU Uncharacterized protein OS=Emiliania huxleyi OX=2903 GN=EMIHUDRAFT_236012 PE=4 SV=1	NA	NA	NA	NA	Emiliania-huxleyi-CCMP370-20130905|184081_1	7.87e-90	Emiliania-huxleyi-CCMP370-20130905|184081_1 7fHJOk78yZYqEa1fCnKp/dLFtA4 Emiliania huxleyi CCMP370
TRINITY_DN11697_c0_g1_i1	10.9157	-0.439813	0.860556	3.25412	0.309568	1	fcy:FRACYDRAFT_233249	3.61e-13	hypothetical protein	NA	NA	NA	NA	NA	tr|A0A2E7X1A8|A0A2E7X1A8_9RHOB	2.55e-36	tr|A0A2E7X1A8|A0A2E7X1A8_9RHOB Uncharacterized protein OS=Rhodobacteraceae bacterium OX=1904441 GN=CML47_02145 PE=4 SV=1	NA	NA	NA	NA	Gephyrocapsa-oceanica-RCC1303-20130911|4255_1	1.04e-55	Gephyrocapsa-oceanica-RCC1303-20130911|4255_1 7mOEoVbxsaNnhg+tLV6d+VAHnwE Gephyrocapsa oceanica RCC1303
TRINITY_DN18076_c3_g3_i2	4.66348	0.329865	0.959469	3.84343	2.64556	0.935127	ehx:EMIHUDRAFT_243122	8.1e-115	hypothetical protein	NA	NA	NA	NA	NA	tr|R1E878|R1E878_EMIHU	3.45e-114	tr|R1E878|R1E878_EMIHU Uncharacterized protein OS=Emiliania huxleyi OX=2903 GN=EMIHUDRAFT_243122 PE=4 SV=1	NA	NA	NA	NA	Emiliania-huxleyi-CCMP370-20130905|4284_1	0	Emiliania-huxleyi-CCMP370-20130905|4284_1 SZdkJ6m9fC7uN8HFUoyyPST41Ow Emiliania huxleyi CCMP370
TRINITY_DN18076_c3_g3_i3	0	0	NA	0.0815195	-0.18754	NA	ehx:EMIHUDRAFT_243122	1.27e-99	hypothetical protein	NA	NA	NA	NA	NA	tr|R1E878|R1E878_EMIHU	5.4e-99	tr|R1E878|R1E878_EMIHU Uncharacterized protein OS=Emiliania huxleyi OX=2903 GN=EMIHUDRAFT_243122 PE=4 SV=1	NA	NA	NA	NA	jgi_243122_8790.m000010-Emihu1	1.36e-99	jgi_243122_8790.m000010-Emihu1 KyupYrOAsEMskkaWTaH1mwekraI Emiliania huxleyi CCMP1516
TRINITY_DN18076_c3_g3_i4	0	0	NA	0.148783	-0.18754	NA	NA	NA	NA	NA	NA	NA	NA	NA	NA	NA	NA	NA	NA	NA	NA	NA	NA	NA
TRINITY_DN18076_c3_g3_i5	0.72745	0.602324	NA	1.18135	-3.20672	NA	ehx:EMIHUDRAFT_243122	1.58e-96	hypothetical protein	NA	NA	NA	NA	NA	tr|R1E878|R1E878_EMIHU	6.76e-96	tr|R1E878|R1E878_EMIHU Uncharacterized protein OS=Emiliania huxleyi OX=2903 GN=EMIHUDRAFT_243122 PE=4 SV=1	NA	NA	NA	NA	jgi_243122_8790.m000010-Emihu1	1.71e-96	jgi_243122_8790.m000010-Emihu1 KyupYrOAsEMskkaWTaH1mwekraI Emiliania huxleyi CCMP1516
TRINITY_DN18076_c3_g5_i1	124.427	0.54941	0.645006	94.7895	1.39909	0.205419	ehx:EMIHUDRAFT_103339	0	hypothetical protein	ehx:EMIHUDRAFT_103339	K01881	PARS, proS	prolyl-tRNA synthetase [EC:6.1.1.15]	0	tr|R1E345|R1E345_EMIHU	0	tr|R1E345|R1E345_EMIHU Uncharacterized protein OS=Emiliania huxleyi OX=2903 GN=EMIHUDRAFT_103339 PE=4 SV=1	tRNA-synt_2b	PF00587.24	3.1e-20	tRNA synthetase class II core	Emiliania-huxleyi-PLYM219-20130905|5345_1	0	Emiliania-huxleyi-PLYM219-20130905|5345_1 1HZ7c8WV/gJtg96Q/yYZWiXKF1k Emiliania huxleyi PLYM219
TRINITY_DN5852_c0_g1_i1	7.46974	-0.170407	0.954927	8.84914	0.456394	1	ehx:EMIHUDRAFT_197043	6.76e-63	hypothetical protein	NA	NA	NA	NA	NA	tr|R1DJE8|R1DJE8_EMIHU	2.88e-62	tr|R1DJE8|R1DJE8_EMIHU Uncharacterized protein OS=Emiliania huxleyi OX=2903 GN=EMIHUDRAFT_197043 PE=4 SV=1	NA	NA	NA	NA	jgi_245936_8894.m000002-Emihu1	7.27e-63	jgi_245936_8894.m000002-Emihu1 WryLQxldwJlYt8/qtQHwgGP35pA Emiliania huxleyi CCMP1516
TRINITY_DN18076_c3_g8_i1	24.1624	0.671872	0.528621	28.8863	0.494612	1	ehx:EMIHUDRAFT_61619	0	hypothetical protein	mis:MICPUN_98168	K08193	SLC17A	MFS transporter, ACS family, solute carrier family 17 (sodium-dependent inorganic phosphate cotransporter), other	4.62e-41	tr|R1C8B8|R1C8B8_EMIHU	0	tr|R1C8B8|R1C8B8_EMIHU Uncharacterized protein OS=Emiliania huxleyi OX=2903 GN=EMIHUDRAFT_61619 PE=4 SV=1	MFS_1	PF07690.15	1.5e-26	Major Facilitator Superfamily	jgi_61619_8454.m000131-Emihu1	0	jgi_61619_8454.m000131-Emihu1 wtkuPQkN5w8/MJTBPyIFlLoDQjo Emiliania huxleyi CCMP1516
TRINITY_DN18076_c4_g1_i1	0	0	NA	0	0	NA	ehx:EMIHUDRAFT_457982	6.63e-39	hypothetical protein	ehx:EMIHUDRAFT_457982	K03654	recQ	ATP-dependent DNA helicase RecQ [EC:3.6.4.12]	6.63e-39	tr|R1EKP5|R1EKP5_EMIHU	2.83e-38	tr|R1EKP5|R1EKP5_EMIHU Uncharacterized protein OS=Emiliania huxleyi OX=2903 GN=EMIHUDRAFT_457982 PE=4 SV=1	RQC	PF09382.9	6e-09	RQC domain	Gephyrocapsa-oceanica-RCC1303-20130911|149756_1	9.3e-86	Gephyrocapsa-oceanica-RCC1303-20130911|149756_1 qNNzg5CkMux0DUuPazQSZ4TEnDU Gephyrocapsa oceanica RCC1303
TRINITY_DN18077_c0_g1_i1	6.20777	0.044698	0.993789	5.20614	-0.756862	1	pti:PHATRDRAFT_45749	8.58e-08	hypothetical protein	NA	NA	NA	NA	NA	tr|B7FZN9|B7FZN9_PHATC	3.66e-07	tr|B7FZN9|B7FZN9_PHATC Predicted protein OS=Phaeodactylum tricornutum (strain CCAP 1055/1) OX=556484 GN=PHATRDRAFT_45749 PE=4 SV=1	NA	NA	NA	NA	Emiliania-huxleyi-CCMP370-20130905|1869_1	3.06e-83	Emiliania-huxleyi-CCMP370-20130905|1869_1 LMKk4uyCs4qO7mPOIloAziXYzjI Emiliania huxleyi CCMP370
TRINITY_DN17762_c3_g8_i3	0.196314	-1.1778	0.885319	0.6379	2.32515	1	ehx:EMIHUDRAFT_65329	0	hypothetical protein	ehx:EMIHUDRAFT_65329	K10396	KIF5	kinesin family member 5	0	tr|R1D5J5|R1D5J5_EMIHU	0	tr|R1D5J5|R1D5J5_EMIHU Uncharacterized protein OS=Emiliania huxleyi OX=2903 GN=EMIHUDRAFT_65329 PE=3 SV=1	Kinesin	PF00225.22	1.9e-92	Kinesin motor domain	Emiliania-huxleyi-CCMP370-20130905|183920_1	0	Emiliania-huxleyi-CCMP370-20130905|183920_1 HYyVbOAQl6HQQsT80KpZmo4KYUQ Emiliania huxleyi CCMP370
TRINITY_DN18077_c2_g1_i1	142.333	0.140817	0.925162	159.555	-0.268766	1	ehx:EMIHUDRAFT_443181	0	hypothetical protein	ehx:EMIHUDRAFT_443181	K06063	SNW1, SKIIP, SKIP	SNW domain-containing protein 1	0	tr|R1EWT2|R1EWT2_EMIHU	0	tr|R1EWT2|R1EWT2_EMIHU Uncharacterized protein OS=Emiliania huxleyi OX=2903 GN=EMIHUDRAFT_443181 PE=4 SV=1	SKIP_SNW	PF02731.14	8.3e-74	SKIP/SNW domain	Isochrysis-sp-CCMP1244-20130912|23287_1	0	Isochrysis-sp-CCMP1244-20130912|23287_1 GNZThPmIkasKuQcpA1kW4WsSAGo Isochrysis sp CCMP1244
TRINITY_DN18077_c2_g3_i2	50.6755	0.293063	0.800722	81.7811	0.170028	1	ehx:EMIHUDRAFT_228568	0	hypothetical protein	NA	NA	NA	NA	NA	tr|R1DHS5|R1DHS5_EMIHU	0	tr|R1DHS5|R1DHS5_EMIHU Uncharacterized protein OS=Emiliania huxleyi OX=2903 GN=EMIHUDRAFT_228568 PE=4 SV=1	NA	NA	NA	NA	Emiliania-huxleyi-PLYM219-20130905|173419_1	0	Emiliania-huxleyi-PLYM219-20130905|173419_1 xBODose8KXVHWUvOywgKarqPEDg Emiliania huxleyi PLYM219
TRINITY_DN1760_c0_g1_i2	5.19213	-0.40411	0.909668	11.097	0.131747	1	ehx:EMIHUDRAFT_219754	3.2e-60	hypothetical protein	NA	NA	NA	NA	NA	tr|R1B8P8|R1B8P8_EMIHU	1.36e-59	tr|R1B8P8|R1B8P8_EMIHU Uncharacterized protein OS=Emiliania huxleyi OX=2903 GN=EMIHUDRAFT_219754 PE=4 SV=1	DUF1308	PF07000.10	3.5e-06	Protein of unknown function (DUF1308)	Emiliania-huxleyi-379-20130905|14016_1	4.71e-123	Emiliania-huxleyi-379-20130905|14016_1 10sq0SbBDQIpX1ebJJYeRhnMI/U Emiliania huxleyi 379
TRINITY_DN6554_c0_g1_i1	2.85576	-1.4222	NA	4.52901	-0.369512	1	ehx:EMIHUDRAFT_206894	3.54e-139	hypothetical protein	NA	NA	NA	NA	NA	tr|R1ELT0|R1ELT0_EMIHU	1.51e-138	tr|R1ELT0|R1ELT0_EMIHU Uncharacterized protein OS=Emiliania huxleyi OX=2903 GN=EMIHUDRAFT_206894 PE=3 SV=1	2OG-FeII_Oxy	PF03171.19	1.1e-15	2OG-Fe(II) oxygenase superfamily	jgi_206894_8477.m000066-Emihu1	3.81e-139	jgi_206894_8477.m000066-Emihu1 iERuAOztYWUGpEnKx4rHlrYd2vk Emiliania huxleyi CCMP1516
TRINITY_DN18077_c2_g6_i1	34.4686	0.493015	0.548785	36.2767	0.420919	1	ehx:EMIHUDRAFT_443171	0	hypothetical protein	ehx:EMIHUDRAFT_443171	K00012	UGDH, ugd	UDPglucose 6-dehydrogenase [EC:1.1.1.22]	0	tr|R1F2Z5|R1F2Z5_EMIHU	0	tr|R1F2Z5|R1F2Z5_EMIHU UDP-glucose 6-dehydrogenase OS=Emiliania huxleyi OX=2903 GN=EMIHUDRAFT_443171 PE=3 SV=1	UDPG_MGDP_dh_N	PF03721.13	1e-44	UDP-glucose/GDP-mannose dehydrogenase family, NAD binding	Emiliania-huxleyi-379-20130905|16653_1	0	Emiliania-huxleyi-379-20130905|16653_1 DQ3w1L1aDuHc5pEHZroXaSDmoFE Emiliania huxleyi 379
TRINITY_DN13533_c0_g1_i1	0.550106	-1.13193	0.833227	7.47266	0.906847	1	ehx:EMIHUDRAFT_116534	1.44e-65	hypothetical protein	NA	NA	NA	NA	NA	tr|R1EK05|R1EK05_EMIHU	6.13e-65	tr|R1EK05|R1EK05_EMIHU Uncharacterized protein OS=Emiliania huxleyi OX=2903 GN=EMIHUDRAFT_116534 PE=4 SV=1	NA	NA	NA	NA	jgi_116534_8713.m000009-Emihu1	1.55e-65	jgi_116534_8713.m000009-Emihu1 GJl2ZMWR9reHy2uwPlcx+UsIUEo Emiliania huxleyi CCMP1516
TRINITY_DN18078_c0_g1_i1	0.780461	1.85831	NA	0.492596	1.93841	NA	NA	NA	NA	NA	NA	NA	NA	NA	NA	NA	NA	NA	NA	NA	NA	NA	NA	NA
TRINITY_DN16905_c0_g1_i3	13.1641	-0.234098	0.921221	7.48259	-0.894263	1	NA	NA	NA	NA	NA	NA	NA	NA	NA	NA	NA	NA	NA	NA	NA	NA	NA	NA
TRINITY_DN18079_c1_g1_i15	0	0	1	26.9225	-0.100081	1	psoj:PHYSODRAFT_312567	9.99e-32	hypothetical protein	tet:TTHERM_00079760	K18626	TCHH	trichohyalin	1.95e-17	tr|A0A0M0JQN1|A0A0M0JQN1_9EUKA	3.04e-48	tr|A0A0M0JQN1|A0A0M0JQN1_9EUKA Uncharacterized protein OS=Chrysochromulina sp. CCMP291 OX=1460289 GN=Ctob_005559 PE=4 SV=1	NA	NA	NA	NA	Emiliania-huxleyi-379-20130905|11054_1	0	Emiliania-huxleyi-379-20130905|11054_1 RPDurCBgPLEuh0v5s9n/vFh+Utk Emiliania huxleyi 379
TRINITY_DN25168_c0_g1_i1	13.4626	-0.153564	0.957868	3.19416	0.55829	1	NA	NA	NA	NA	NA	NA	NA	NA	NA	NA	NA	NA	NA	NA	NA	NA	NA	NA
TRINITY_DN14469_c0_g1_i1	0.376898	-2.17309	NA	3.90698	-0.486313	1	ehx:EMIHUDRAFT_469379	2.3e-22	hypothetical protein	NA	NA	NA	NA	NA	tr|R1EBZ2|R1EBZ2_EMIHU	9.81e-22	tr|R1EBZ2|R1EBZ2_EMIHU Uncharacterized protein OS=Emiliania huxleyi OX=2903 GN=EMIHUDRAFT_469379 PE=4 SV=1	NA	NA	NA	NA	Emiliania-huxleyi-379-20130905|3828_1	2.87e-23	Emiliania-huxleyi-379-20130905|3828_1 ZjLq4CJGSV6SkRrjoTYDP8+6L4U Emiliania huxleyi 379
TRINITY_DN17535_c3_g1_i2	3.97489	-1.11093	0.915427	2.0007	0.498109	1	ehx:EMIHUDRAFT_74809	2.39e-52	hypothetical protein	ehx:EMIHUDRAFT_74809	K03007	RPB10, POLR2L	DNA-directed RNA polymerases I, II, and III subunit RPABC5	2.39e-52	tr|R1E4U8|R1E4U8_EMIHU	1.02e-51	tr|R1E4U8|R1E4U8_EMIHU Uncharacterized protein OS=Emiliania huxleyi OX=2903 GN=EMIHUDRAFT_74809 PE=3 SV=1	RNA_pol_N	PF01194.16	3.3e-33	RNA polymerases N / 8	Emiliania-huxleyi-PLYM219-20130905|136591_1	2.43e-66	Emiliania-huxleyi-PLYM219-20130905|136591_1 3CLkaTSmvScREIyr5HjnqNFACtE Emiliania huxleyi PLYM219
TRINITY_DN17422_c4_g1_i4	9.01203	-0.03578	0.997486	5.35338	-0.773982	1	ehx:EMIHUDRAFT_444460	2.3e-156	hypothetical protein	NA	NA	NA	NA	NA	tr|R1EKM4|R1EKM4_EMIHU	9.82e-156	tr|R1EKM4|R1EKM4_EMIHU Uncharacterized protein (Fragment) OS=Emiliania huxleyi OX=2903 GN=EMIHUDRAFT_444460 PE=4 SV=1	NA	NA	NA	NA	Emiliania-huxleyi-PLYM219-20130905|23552_1	0	Emiliania-huxleyi-PLYM219-20130905|23552_1 h3nh1h54/wB3KnYByUzow3tSsA4 Emiliania huxleyi PLYM219
TRINITY_DN9683_c0_g1_i1	4.73746	-0.663429	0.768133	6.63474	0.185244	1	ehx:EMIHUDRAFT_435621	6.48e-65	hypothetical protein	cqu:CpipJ_CPIJ016649	K18726	FAF2, UBXD8	FAS-associated factor 2	1.06e-06	tr|R1EH05|R1EH05_EMIHU	2.76e-64	tr|R1EH05|R1EH05_EMIHU Uncharacterized protein OS=Emiliania huxleyi OX=2903 GN=EMIHUDRAFT_435621 PE=4 SV=1	UBX	PF00789.19	3.8e-07	UBX domain	jgi_435621_8478.m000136-Emihu1	6.97e-65	jgi_435621_8478.m000136-Emihu1 Oh0zvFIvkFsnIRLrse6xxU+62Wo Emiliania huxleyi CCMP1516
TRINITY_DN18079_c1_g3_i1	46.001	0.209991	0.831308	32.6072	0.42411	1	ehx:EMIHUDRAFT_102532	0	hypothetical protein	NA	NA	NA	NA	NA	tr|R1DTN0|R1DTN0_EMIHU	0	tr|R1DTN0|R1DTN0_EMIHU Uncharacterized protein OS=Emiliania huxleyi OX=2903 GN=EMIHUDRAFT_102532 PE=4 SV=1	CRT-like	PF08627.9	2.5e-54	CRT-like, chloroquine-resistance transporter-like	Emiliania-huxleyi-PLYM219-20130905|30549_1	0	Emiliania-huxleyi-PLYM219-20130905|30549_1 uPgemMe8YXO3nAu+KOVrJcKCGA4 Emiliania huxleyi PLYM219
TRINITY_DN18079_c1_g5_i1	2.14377	0.515095	NA	1.36735	-0.443216	NA	ehx:EMIHUDRAFT_446291	1.98e-134	hypothetical protein	NA	NA	NA	NA	NA	tr|R1DQS6|R1DQS6_EMIHU	8.43e-134	tr|R1DQS6|R1DQS6_EMIHU Uncharacterized protein (Fragment) OS=Emiliania huxleyi OX=2903 GN=EMIHUDRAFT_437186 PE=4 SV=1	DUF2009	PF09418.9	4.2e-43	Protein of unknown function (DUF2009)	jgi_446291_9107.m000001-Emihu1	2.13e-134	jgi_446291_9107.m000001-Emihu1 ZESmOgIVzV934YO9Nee/wvy/DZU Emiliania huxleyi CCMP1516
TRINITY_DN18079_c2_g1_i1	4.03708	0.675346	NA	1.50545	0.209131	1	ehx:EMIHUDRAFT_116290	7.71e-54	hypothetical protein	NA	NA	NA	NA	NA	tr|R1EAE2|R1EAE2_EMIHU	3.29e-53	tr|R1EAE2|R1EAE2_EMIHU Uncharacterized protein OS=Emiliania huxleyi OX=2903 GN=EMIHUDRAFT_116290 PE=4 SV=1	Myb_DNA-binding	PF00249.30	2e-06	Myb-like DNA-binding domain	Isochrysis-sp-CCMP1244-20130912|60340_1	0	Isochrysis-sp-CCMP1244-20130912|60340_1 RbRliw75MlZIxTjzSvjIk3nxP8w Isochrysis sp CCMP1244
TRINITY_DN1808_c0_g1_i1	0	0	NA	0	0	NA	ehx:EMIHUDRAFT_461440	1.99e-83	hypothetical protein	NA	NA	NA	NA	NA	tr|R1EBZ1|R1EBZ1_EMIHU	8.5e-83	tr|R1EBZ1|R1EBZ1_EMIHU Uncharacterized protein OS=Emiliania huxleyi OX=2903 GN=EMIHUDRAFT_461440 PE=4 SV=1	NA	NA	NA	NA	Emiliania-huxleyi-PLYM219-20130905|6484_1	6.46e-164	Emiliania-huxleyi-PLYM219-20130905|6484_1 0hcK4f0l2LxRkWZj5qZk2eY0Zmo Emiliania huxleyi PLYM219
TRINITY_DN18080_c0_g1_i2	0.971074	2.14477	NA	0.710311	-0.612752	NA	NA	NA	NA	NA	NA	NA	NA	NA	NA	NA	NA	NA	NA	NA	NA	NA	NA	NA
TRINITY_DN18080_c1_g1_i2	0.0989642	0.727736	NA	0.390712	-0.509309	NA	ehx:EMIHUDRAFT_363350	1.83e-29	hypothetical protein	NA	NA	NA	NA	NA	tr|R1F761|R1F761_EMIHU	7.81e-29	tr|R1F761|R1F761_EMIHU Uncharacterized protein OS=Emiliania huxleyi OX=2903 GN=EMIHUDRAFT_363350 PE=4 SV=1	NA	NA	NA	NA	Emiliania-huxleyi-CCMP370-20130905|185565_1	2.08e-89	Emiliania-huxleyi-CCMP370-20130905|185565_1 0/FwAHUUQxnP4I0BDpMrTXFmUaM Emiliania huxleyi CCMP370
TRINITY_DN17287_c2_g2_i4	1.31289	-2.07205	NA	4.77842	0.0980327	1	smin:v1.2.023065.t1	3.03e-130	.2.023065.t1 symbB.v1.2.023065.t1; -	smin:v1.2.025008.t1	K03349	APC2	anaphase-promoting complex subunit 2	2.27e-36	tr|A0A1Q9DDP5|A0A1Q9DDP5_SYMMI	9.37e-118	tr|A0A1Q9DDP5|A0A1Q9DDP5_SYMMI Methylsterol monooxygenase 1-3 OS=Symbiodinium microadriaticum OX=2951 GN=SMO1-3 PE=3 SV=1	FA_hydroxylase	PF04116.12	3.3e-17	Fatty acid hydroxylase superfamily	Emiliania-huxleyi-CCMP370-20130905|1252_1	0	Emiliania-huxleyi-CCMP370-20130905|1252_1 npM1nyqCuixoUWraA8kJllxGgW4 Emiliania huxleyi CCMP370
TRINITY_DN18080_c3_g1_i2	0.272173	1.56133	NA	0.777403	0.972395	NA	ehx:EMIHUDRAFT_208306	0	hypothetical protein	NA	NA	NA	NA	NA	tr|R1EHY2|R1EHY2_EMIHU	0	tr|R1EHY2|R1EHY2_EMIHU Uncharacterized protein OS=Emiliania huxleyi OX=2903 GN=EMIHUDRAFT_208306 PE=4 SV=1	NAD_binding_10	PF13460.5	1.4e-08	NAD(P)H-binding	jgi_208306_8481.m000009-Emihu1	0	jgi_208306_8481.m000009-Emihu1 m6SudATBF51i50IynMaUSJ1AxaA Emiliania huxleyi CCMP1516
TRINITY_DN5316_c0_g1_i1	7.27399	-0.693253	0.722296	6.32521	0.35382	1	ehx:EMIHUDRAFT_436393	7.6e-36	hypothetical protein	NA	NA	NA	NA	NA	tr|R1E304|R1E304_EMIHU	3.24e-35	tr|R1E304|R1E304_EMIHU Uncharacterized protein OS=Emiliania huxleyi OX=2903 GN=EMIHUDRAFT_436393 PE=4 SV=1	NA	NA	NA	NA	Prymnesium-parvum-Texoma1-20131001|12798_1	3.97e-39	Prymnesium-parvum-Texoma1-20131001|12798_1 t1q/3X25DeBKyfdoeGi1YtBcFvg Prymnesium parvum Texoma1
TRINITY_DN17964_c1_g1_i1	4.04832	-0.689499	0.864558	6.26685	-0.867348	1	ehx:EMIHUDRAFT_454819	6.68e-39	hypothetical protein	NA	NA	NA	NA	NA	tr|R1DPZ1|R1DPZ1_EMIHU	2.85e-38	tr|R1DPZ1|R1DPZ1_EMIHU Uncharacterized protein OS=Emiliania huxleyi OX=2903 GN=EMIHUDRAFT_454819 PE=4 SV=1	PDZ	PF00595.23	6.4e-06	PDZ domain (Also known as	Emiliania-huxleyi-PLYM219-20130905|16960_1	0	Emiliania-huxleyi-PLYM219-20130905|16960_1 dL+WRkPH+ZTmj6D7GQe2eG+j02g Emiliania huxleyi PLYM219
TRINITY_DN18080_c3_g3_i9	129.902	0.346698	0.652415	92.701	0.434878	0.983409	ehx:EMIHUDRAFT_459923	0	hypothetical protein	ehx:EMIHUDRAFT_459923	K11842	USP12_46	ubiquitin carboxyl-terminal hydrolase 12/46 [EC:3.4.19.12]	0	tr|R1DE59|R1DE59_EMIHU	0	tr|R1DE59|R1DE59_EMIHU Uncharacterized protein OS=Emiliania huxleyi OX=2903 GN=EMIHUDRAFT_459923 PE=3 SV=1	UCH_1	PF13423.5	4.3e-20	Ubiquitin carboxyl-terminal hydrolase	Emiliania-huxleyi-374-20130904|5096_1	0	Emiliania-huxleyi-374-20130904|5096_1 fU07M3d2JlnibIIC41UPBmW13/U Emiliania huxleyi 374
TRINITY_DN18080_c3_g5_i1	4.23755	1.97486	0.673063	1.782	-2.48835	1	ehx:EMIHUDRAFT_442828	0	hypothetical protein	ehx:EMIHUDRAFT_442828	K00311	ETFDH	electron-transferring-flavoprotein dehydrogenase [EC:1.5.5.1]	0	tr|R1D152|R1D152_EMIHU	0	tr|R1D152|R1D152_EMIHU Uncharacterized protein OS=Emiliania huxleyi OX=2903 GN=EMIHUDRAFT_442828 PE=4 SV=1	DAO	PF01266.23	2.9e-07	FAD dependent oxidoreductase	Emiliania-huxleyi-PLYM219-20130905|31895_1	0	Emiliania-huxleyi-PLYM219-20130905|31895_1 unnCWxvcO8t8BDjfOIoaS1lxRdk Emiliania huxleyi PLYM219
TRINITY_DN18080_c3_g5_i2	128.204	0.157385	0.910819	158.143	-0.277052	1	ehx:EMIHUDRAFT_437738	0	electron-transferring-flavo protein dehydrogenase	ehx:EMIHUDRAFT_437738	K00311	ETFDH	electron-transferring-flavoprotein dehydrogenase [EC:1.5.5.1]	0	tr|R1DQC5|R1DQC5_EMIHU	0	tr|R1DQC5|R1DQC5_EMIHU Electron-transferring-flavo protein dehydrogenase OS=Emiliania huxleyi OX=2903 GN=EMIHUDRAFT_437738 PE=4 SV=1	ETF_QO	PF05187.12	3.5e-46	Electron transfer flavoprotein-ubiquinone oxidoreductase, 4Fe-4S	Emiliania-huxleyi-PLYM219-20130905|31895_1	0	Emiliania-huxleyi-PLYM219-20130905|31895_1 unnCWxvcO8t8BDjfOIoaS1lxRdk Emiliania huxleyi PLYM219
TRINITY_DN17477_c6_g16_i1	7.96279	-0.51733	0.763051	5.10121	0.319323	1	ehx:EMIHUDRAFT_450511	3.64e-151	hypothetical protein	NA	NA	NA	NA	NA	tr|R1CNN4|R1CNN4_EMIHU	1.55e-150	tr|R1CNN4|R1CNN4_EMIHU Uncharacterized protein OS=Emiliania huxleyi OX=2903 GN=EMIHUDRAFT_450511 PE=4 SV=1	PPR	PF01535.19	5.1e-07	PPR repeat	Emiliania-huxleyi-CCMP370-20130905|23329_1	0	Emiliania-huxleyi-CCMP370-20130905|23329_1 8iLWmh+mKE2Im/rS2ZRXsPe7xns Emiliania huxleyi CCMP370
TRINITY_DN6857_c0_g1_i1	6.53231	-0.291894	0.924102	6.5521	1.24501	0.969336	ehx:EMIHUDRAFT_448130	3.18e-82	hypothetical protein	hro:HELRODRAFT_69301	K05312	CHRNN	nicotinic acetylcholine receptor, invertebrate	1.74e-19	tr|R1DUZ8|R1DUZ8_EMIHU	1.36e-81	tr|R1DUZ8|R1DUZ8_EMIHU Uncharacterized protein OS=Emiliania huxleyi OX=2903 GN=EMIHUDRAFT_448130 PE=4 SV=1	Neur_chan_LBD	PF02931.22	1.7e-24	Neurotransmitter-gated ion-channel ligand binding domain	Emiliania-huxleyi-374-20130904|9789_1	1.63e-118	Emiliania-huxleyi-374-20130904|9789_1 WfWDArQN8nY/8G5gDRcJ8UREl6s Emiliania huxleyi 374
TRINITY_DN18080_c3_g9_i2	128.437	0.743555	0.295396	147.125	0.0668141	1	ehx:EMIHUDRAFT_461752	0	cation efflux protein	NA	NA	NA	NA	NA	tr|R1DLA4|R1DLA4_EMIHU	0	tr|R1DLA4|R1DLA4_EMIHU Cation efflux protein OS=Emiliania huxleyi OX=2903 GN=EMIHUDRAFT_461752 PE=4 SV=1	ZT_dimer	PF16916.4	2.2e-14	Dimerisation domain of Zinc Transporter	Emiliania-huxleyi-PLYM219-20130905|2324_1	0	Emiliania-huxleyi-PLYM219-20130905|2324_1 qnuMYcwH1tPIX+Lucf+kBePv+Ps Emiliania huxleyi PLYM219
TRINITY_DN8003_c0_g2_i1	5.38861	-0.454511	0.823526	8.39131	-0.849989	0.971541	ehx:EMIHUDRAFT_55506	0	hypothetical protein	NA	NA	NA	NA	NA	tr|R1FRN0|R1FRN0_EMIHU	0	tr|R1FRN0|R1FRN0_EMIHU Uncharacterized protein (Fragment) OS=Emiliania huxleyi OX=2903 GN=EMIHUDRAFT_55506 PE=4 SV=1	DUF2236	PF09995.8	9e-15	Uncharacterized protein conserved in bacteria	jgi_55506_8553.m000027-Emihu1	0	jgi_55506_8553.m000027-Emihu1 g9QILja29g39TzgLvULEXtv4/xA Emiliania huxleyi CCMP1516
TRINITY_DN18081_c1_g3_i1	0	0	NA	0.0815195	-0.18754	NA	ehx:EMIHUDRAFT_455666	0	hypothetical protein	NA	NA	NA	NA	NA	tr|R1FER3|R1FER3_EMIHU	0	tr|R1FER3|R1FER3_EMIHU Uncharacterized protein OS=Emiliania huxleyi OX=2903 GN=EMIHUDRAFT_455666 PE=4 SV=1	NA	NA	NA	NA	Emiliania-huxleyi-CCMP370-20130905|29974_1	0	Emiliania-huxleyi-CCMP370-20130905|29974_1 CDGJodT+Nyo6pfCT19owORNDgBw Emiliania huxleyi CCMP370
TRINITY_DN18081_c2_g2_i1	1.8674	1.39232	NA	2.50302	0.627247	1	ehx:EMIHUDRAFT_111610	1.5e-97	hypothetical protein	NA	NA	NA	NA	NA	tr|R1F4F2|R1F4F2_EMIHU	6.4e-97	tr|R1F4F2|R1F4F2_EMIHU Uncharacterized protein OS=Emiliania huxleyi OX=2903 GN=EMIHUDRAFT_111610 PE=4 SV=1	LRR_6	PF13516.5	4.2e-20	Leucine Rich repeat	Emiliania-huxleyi-374-20130904|2384_1	2.12e-128	Emiliania-huxleyi-374-20130904|2384_1 9pRMwS99WLWJgLEG9Wc06+wqkpo Emiliania huxleyi 374
TRINITY_DN3686_c0_g1_i1	2.41452	-2.19062	NA	1.55908	-0.568113	1	ehx:EMIHUDRAFT_109666	4.23e-126	hypothetical protein	NA	NA	NA	NA	NA	tr|R1FF13|R1FF13_EMIHU	1.8e-125	tr|R1FF13|R1FF13_EMIHU Uncharacterized protein OS=Emiliania huxleyi OX=2903 GN=EMIHUDRAFT_109666 PE=4 SV=1	NA	NA	NA	NA	jgi_109666_8556.m000003-Emihu1	4.55e-126	jgi_109666_8556.m000003-Emihu1 vZzcekBBeL1DAsz1NJhmXNX8DM0 Emiliania huxleyi CCMP1516
TRINITY_DN18082_c6_g1_i10	3.43852	5.19832	NA	0	0	NA	ehx:EMIHUDRAFT_196905	9.24e-52	hypothetical protein	NA	NA	NA	NA	NA	tr|R1DJ80|R1DJ80_EMIHU	3.94e-51	tr|R1DJ80|R1DJ80_EMIHU Uncharacterized protein OS=Emiliania huxleyi OX=2903 GN=EMIHUDRAFT_196905 PE=4 SV=1	NA	NA	NA	NA	jgi_196905_8455.m000160-Emihu1	9.95e-52	jgi_196905_8455.m000160-Emihu1 xfyI8AYakhV4oO8Su4ahhRxRClE Emiliania huxleyi CCMP1516
TRINITY_DN17507_c6_g3_i2	6.44018	-1.13395	0.647084	1.76259	2.5613	0.883234	ehx:EMIHUDRAFT_102266	0	hypothetical protein	NA	NA	NA	NA	NA	tr|R1C8Z7|R1C8Z7_EMIHU	0	tr|R1C8Z7|R1C8Z7_EMIHU Uncharacterized protein OS=Emiliania huxleyi OX=2903 GN=EMIHUDRAFT_102266 PE=4 SV=1	Pyr_redox_3	PF13738.5	1.2e-54	Pyridine nucleotide-disulphide oxidoreductase	Emiliania-huxleyi-PLYM219-20130905|8817_1	0	Emiliania-huxleyi-PLYM219-20130905|8817_1 W9bTj/UbKVinej+7IOTnQfbcco8 Emiliania huxleyi PLYM219
TRINITY_DN15203_c0_g1_i2	16.2395	-0.260295	0.926053	2.55903	0.739155	1	ehx:EMIHUDRAFT_195232	0	hypothetical protein	NA	NA	NA	NA	NA	tr|R1CIZ4|R1CIZ4_EMIHU	0	tr|R1CIZ4|R1CIZ4_EMIHU Uncharacterized protein OS=Emiliania huxleyi OX=2903 GN=EMIHUDRAFT_195232 PE=4 SV=1	PHD	PF00628.28	1.1e-06	PHD-finger	Emiliania-huxleyi-CCMP370-20130905|184242_1	0	Emiliania-huxleyi-CCMP370-20130905|184242_1 uP7GPi/nls6xWq49BGE0mXuENj4 Emiliania huxleyi CCMP370
TRINITY_DN18082_c6_g1_i15	1.62877	4.1192	NA	2.95975	-5.65639	NA	ehx:EMIHUDRAFT_196905	9.24e-52	hypothetical protein	NA	NA	NA	NA	NA	tr|R1DJ80|R1DJ80_EMIHU	3.94e-51	tr|R1DJ80|R1DJ80_EMIHU Uncharacterized protein OS=Emiliania huxleyi OX=2903 GN=EMIHUDRAFT_196905 PE=4 SV=1	NA	NA	NA	NA	jgi_196905_8455.m000160-Emihu1	9.95e-52	jgi_196905_8455.m000160-Emihu1 xfyI8AYakhV4oO8Su4ahhRxRClE Emiliania huxleyi CCMP1516
TRINITY_DN18082_c6_g1_i18	0	0	NA	0	0	1	ehx:EMIHUDRAFT_233216	2.36e-101	hypothetical protein	NA	NA	NA	NA	NA	tr|R1F4L8|R1F4L8_EMIHU	1.01e-100	tr|R1F4L8|R1F4L8_EMIHU Uncharacterized protein OS=Emiliania huxleyi OX=2903 GN=EMIHUDRAFT_233216 PE=4 SV=1	NA	NA	NA	NA	jgi_233216_8620.m000025-Emihu1	2.54e-101	jgi_233216_8620.m000025-Emihu1 H25hr4wmdC0gXQRrxLOFHcwnOR0 Emiliania huxleyi CCMP1516
TRINITY_DN17617_c0_g2_i2	0.588943	-2.85113	NA	1.30077	-0.953252	NA	ehx:EMIHUDRAFT_114864	3.39e-50	hypothetical protein	NA	NA	NA	NA	NA	tr|R1CW29|R1CW29_EMIHU	1.44e-49	tr|R1CW29|R1CW29_EMIHU Uncharacterized protein OS=Emiliania huxleyi OX=2903 GN=EMIHUDRAFT_114864 PE=4 SV=1	Pentapeptide	PF00805.21	3.2e-22	Pentapeptide repeats (8 copies)	Emiliania-huxleyi-CCMP370-20130905|15516_1	4.02e-169	Emiliania-huxleyi-CCMP370-20130905|15516_1 p/IiaNSavJLpPRkL9A5pe9G0Wu4 Emiliania huxleyi CCMP370
TRINITY_DN17423_c4_g1_i2	7.00338	-0.553083	0.80176	4.82056	1.40694	0.924037	ehx:EMIHUDRAFT_239915	3.85e-117	hypothetical protein	NA	NA	NA	NA	NA	tr|R1EQX1|R1EQX1_EMIHU	1.64e-116	tr|R1EQX1|R1EQX1_EMIHU Uncharacterized protein OS=Emiliania huxleyi OX=2903 GN=EMIHUDRAFT_239915 PE=4 SV=1	Cation_efflux	PF01545.20	8.2e-19	Cation efflux family	jgi_240072_8717.m000009-Emihu1	1.08e-91	jgi_240072_8717.m000009-Emihu1 B87SlJRiGEMvQVo7ifVOy8XY+1Q Emiliania huxleyi CCMP1516
TRINITY_DN32171_c0_g1_i1	1.24363	-2.79856	NA	1.14322	-0.384887	NA	NA	NA	NA	NA	NA	NA	NA	NA	NA	NA	NA	NA	NA	NA	NA	NA	NA	NA
TRINITY_DN19116_c0_g1_i1	1.36008	-2.23619	NA	3.67446	2.12115	1	ehx:EMIHUDRAFT_422807	6.7e-07	hypothetical protein	NA	NA	NA	NA	NA	tr|A0A0M0JKX0|A0A0M0JKX0_9EUKA	3.62e-08	tr|A0A0M0JKX0|A0A0M0JKX0_9EUKA Uncharacterized protein OS=Chrysochromulina sp. CCMP291 OX=1460289 GN=Ctob_007355 PE=4 SV=1	NA	NA	NA	NA	Emiliania-huxleyi-PLYM219-20130905|18186_1	5.49e-55	Emiliania-huxleyi-PLYM219-20130905|18186_1 NnMCS0Eg2IFKeEdYhuIUT/kGgkg Emiliania huxleyi PLYM219
TRINITY_DN17575_c5_g1_i3	5.01879	-1.04129	0.611507	5.19667	0.520698	1	ehx:EMIHUDRAFT_99231	0	hypothetical protein	NA	NA	NA	NA	NA	tr|R1EWI4|R1EWI4_EMIHU	0	tr|R1EWI4|R1EWI4_EMIHU Uncharacterized protein OS=Emiliania huxleyi OX=2903 GN=EMIHUDRAFT_99231 PE=4 SV=1	DUF1415	PF07209.11	1.9e-06	Protein of unknown function (DUF1415)	jgi_99231_8467.m000039-Emihu1	0	jgi_99231_8467.m000039-Emihu1 d/8RnjX977nKurNR27PEYMZlQOY Emiliania huxleyi CCMP1516
TRINITY_DN18082_c6_g1_i9	1.08585	3.53325	NA	3.41768	-5.86119	1	ehx:EMIHUDRAFT_100851	4.27e-133	hypothetical protein	NA	NA	NA	NA	NA	tr|R1EQ67|R1EQ67_EMIHU	1.82e-132	tr|R1EQ67|R1EQ67_EMIHU Uncharacterized protein OS=Emiliania huxleyi OX=2903 GN=EMIHUDRAFT_100851 PE=4 SV=1	NA	NA	NA	NA	jgi_100851_8475.m000076-Emihu1	4.6e-133	jgi_100851_8475.m000076-Emihu1 xSkoJVPymD35GpUHyTFqjkbAOTo Emiliania huxleyi CCMP1516
TRINITY_DN17588_c1_g5_i1	8.12461	-0.28323	0.931476	4.33657	-0.526212	1	NA	NA	NA	NA	NA	NA	NA	NA	NA	NA	NA	NA	NA	NA	NA	NA	NA	NA
TRINITY_DN18082_c6_g5_i2	0.180975	0.776349	NA	0.472232	-0.0110425	NA	fcy:FRACYDRAFT_179560	1.03e-29	hypothetical protein	smin:v1.2.000678.t2	K15503	ANKRD44	serine/threonine-protein phosphatase 6 regulatory ankyrin repeat subunit B	4.31e-16	tr|A0A0M0J8J0|A0A0M0J8J0_9EUKA	2.67e-43	tr|A0A0M0J8J0|A0A0M0J8J0_9EUKA Ankyrin repeat protein OS=Chrysochromulina sp. CCMP291 OX=1460289 GN=Ctob_006300 PE=4 SV=1	Ank_5	PF13857.5	1.1e-18	Ankyrin repeats (many copies)	Prymnesium-parvum-Texoma1-20131001|11321_1	1.39e-53	Prymnesium-parvum-Texoma1-20131001|11321_1 if7xbX9pL9BXH5NmB/BWe0ve9HA Prymnesium parvum Texoma1
TRINITY_DN18083_c0_g1_i1	13.5894	0.628066	0.589931	13.8412	0.102154	1	ehx:EMIHUDRAFT_101743	1.73e-53	hypothetical protein	NA	NA	NA	NA	NA	tr|R1E2L5|R1E2L5_EMIHU	7.36e-53	tr|R1E2L5|R1E2L5_EMIHU Uncharacterized protein OS=Emiliania huxleyi OX=2903 GN=EMIHUDRAFT_101743 PE=4 SV=1	NA	NA	NA	NA	Emiliania-huxleyi-CCMP370-20130905|22561_1	4.58e-86	Emiliania-huxleyi-CCMP370-20130905|22561_1 Xmmrqp1+4hRZOumYWnQDj/S6jWo Emiliania huxleyi CCMP370
TRINITY_DN15532_c1_g2_i1	12.538	-0.212223	0.948742	2.83422	-0.421019	1	NA	NA	NA	NA	NA	NA	NA	NA	NA	NA	NA	NA	NA	NA	NA	NA	NA	NA
TRINITY_DN18083_c0_g1_i5	0.618589	2.687	NA	1.61868	0.462024	1	ehx:EMIHUDRAFT_216028	2.17e-97	hypothetical protein	NA	NA	NA	NA	NA	tr|R1D6Y2|R1D6Y2_EMIHU	9.24e-97	tr|R1D6Y2|R1D6Y2_EMIHU Uncharacterized protein OS=Emiliania huxleyi OX=2903 GN=EMIHUDRAFT_216028 PE=4 SV=1	SET	PF00856.27	2.5e-07	SET domain	Emiliania-huxleyi-CCMP370-20130905|183314_1	0	Emiliania-huxleyi-CCMP370-20130905|183314_1 QeGuL9Ro0FwVtWd+njcrNcyGEww Emiliania huxleyi CCMP370
TRINITY_DN18083_c0_g3_i1	12.2814	0.482546	0.714255	13.8559	0.28174	1	ehx:EMIHUDRAFT_447163	0	hypothetical protein	NA	NA	NA	NA	NA	tr|R1EPW5|R1EPW5_EMIHU	0	tr|R1EPW5|R1EPW5_EMIHU Uncharacterized protein OS=Emiliania huxleyi OX=2903 GN=EMIHUDRAFT_447163 PE=4 SV=1	LRR_1	PF00560.32	2.3e-08	Leucine Rich Repeat	Emiliania-huxleyi-CCMP370-20130905|13055_1	0	Emiliania-huxleyi-CCMP370-20130905|13055_1 +pdjSNEDcoQdA5OrDX0mJ9HCruI Emiliania huxleyi CCMP370
TRINITY_DN16352_c0_g1_i2	6.11837	-0.587829	0.748947	4.71943	-0.0513626	1	ehx:EMIHUDRAFT_436027	3.48e-37	hypothetical protein	NA	NA	NA	NA	NA	tr|R1CBM6|R1CBM6_EMIHU	1.49e-36	tr|R1CBM6|R1CBM6_EMIHU Uncharacterized protein OS=Emiliania huxleyi OX=2903 GN=EMIHUDRAFT_436027 PE=4 SV=1	F-box-like	PF12937.6	4.8e-06	F-box-like	Gephyrocapsa-oceanica-RCC1303-20130911|18649_1	5.7e-51	Gephyrocapsa-oceanica-RCC1303-20130911|18649_1 6x7P4/ZyvlID/bca1AP7XTvN26U Gephyrocapsa oceanica RCC1303
TRINITY_DN18084_c0_g1_i1	16.9308	0.351744	0.865907	11.2467	0.269219	1	ehx:EMIHUDRAFT_444965	0	hypothetical protein	NA	NA	NA	NA	NA	tr|R1DXF1|R1DXF1_EMIHU	0	tr|R1DXF1|R1DXF1_EMIHU Uncharacterized protein OS=Emiliania huxleyi OX=2903 GN=EMIHUDRAFT_444965 PE=4 SV=1	NA	NA	NA	NA	Emiliania-huxleyi-CCMP370-20130905|13753_1	0	Emiliania-huxleyi-CCMP370-20130905|13753_1 J7lwiSUQuOmcODGOdR6RtGh67ts Emiliania huxleyi CCMP370
TRINITY_DN10219_c0_g1_i2	5.19403	-0.590087	0.896983	10.3543	-0.261375	1	ehx:EMIHUDRAFT_240280	1.44e-15	hypothetical protein	NA	NA	NA	NA	NA	tr|A0A0M0JPK5|A0A0M0JPK5_9EUKA	3.03e-26	tr|A0A0M0JPK5|A0A0M0JPK5_9EUKA Uncharacterized protein OS=Chrysochromulina sp. CCMP291 OX=1460289 GN=Ctob_003606 PE=4 SV=1	NA	NA	NA	NA	Emiliania-huxleyi-CCMP370-20130905|184084_1	7.53e-150	Emiliania-huxleyi-CCMP370-20130905|184084_1 zocIfI6PgBwPdTYZGZ774xGAQwY Emiliania huxleyi CCMP370
TRINITY_DN11656_c0_g1_i2	5.49495	-0.548833	0.798351	5.38808	0.363159	1	ehx:EMIHUDRAFT_47214	6.2e-47	hypothetical protein	ehx:EMIHUDRAFT_47214	K03637	moaC, CNX3	cyclic pyranopterin monophosphate synthase [EC:4.6.1.17]	6.2e-47	tr|R1EZV4|R1EZV4_EMIHU	2.64e-46	tr|R1EZV4|R1EZV4_EMIHU Uncharacterized protein (Fragment) OS=Emiliania huxleyi OX=2903 GN=EMIHUDRAFT_47214 PE=4 SV=1	MoaC	PF01967.20	1.5e-26	MoaC family	Emiliania-huxleyi-CCMP370-20130905|1023_1	6e-57	Emiliania-huxleyi-CCMP370-20130905|1023_1 V+2/BZVv0jSeFOqUYjzJMVz7ORg Emiliania huxleyi CCMP370
TRINITY_DN18085_c4_g1_i1	56.0259	0.497616	0.50076	32.35	-0.600478	0.882605	ehx:EMIHUDRAFT_200025	1.89e-142	hypothetical protein	NA	NA	NA	NA	NA	tr|R1FKI8|R1FKI8_EMIHU	8.07e-142	tr|R1FKI8|R1FKI8_EMIHU Uncharacterized protein OS=Emiliania huxleyi OX=2903 GN=EMIHUDRAFT_200025 PE=4 SV=1	Tim17	PF02466.18	1.7e-08	Tim17/Tim22/Tim23/Pmp24 family	Isochrysis-sp-CCMP1244-20130912|5832_1	9.46e-156	Isochrysis-sp-CCMP1244-20130912|5832_1 cTbHZy2W2uUERmY2vvKYO9PwmxQ Isochrysis sp CCMP1244
TRINITY_DN17383_c1_g4_i1	5.95993	-0.669467	0.720385	5.72777	0.539571	1	ehx:EMIHUDRAFT_109378	2.97e-104	hypothetical protein	NA	NA	NA	NA	NA	tr|R1FHI4|R1FHI4_EMIHU	1.27e-103	tr|R1FHI4|R1FHI4_EMIHU Uncharacterized protein OS=Emiliania huxleyi OX=2903 GN=EMIHUDRAFT_109378 PE=4 SV=1	NA	NA	NA	NA	Emiliania-huxleyi-PLYM219-20130905|23442_1	1.14e-117	Emiliania-huxleyi-PLYM219-20130905|23442_1 jJKO/6Mw9DQQBXIzus3hKltwvnA Emiliania huxleyi PLYM219
TRINITY_DN18085_c5_g3_i1	0	0	NA	0.0992544	-0.18754	NA	ehx:EMIHUDRAFT_211662	2.84e-43	hypothetical protein	NA	NA	NA	NA	NA	tr|R1C095|R1C095_EMIHU	1.21e-42	tr|R1C095|R1C095_EMIHU Uncharacterized protein OS=Emiliania huxleyi OX=2903 GN=EMIHUDRAFT_211662 PE=4 SV=1	NA	NA	NA	NA	Emiliania-huxleyi-PLYM219-20130905|174232_1	7.62e-83	Emiliania-huxleyi-PLYM219-20130905|174232_1 dhTDBadLMTofalfphIkPWxnQEJg Emiliania huxleyi PLYM219
TRINITY_DN50570_c0_g1_i1	13.691	-0.261543	0.914016	5.9097	0.498244	1	aaf:AURANDRAFT_60769	2.17e-15	hypothetical protein	NA	NA	NA	NA	NA	tr|F0XWA0|F0XWA0_AURAN	9.24e-15	tr|F0XWA0|F0XWA0_AURAN Uncharacterized protein OS=Aureococcus anophagefferens OX=44056 GN=AURANDRAFT_60769 PE=3 SV=1	NA	NA	NA	NA	Emiliania-huxleyi-PLYM219-20130905|18903_1	3.66e-69	Emiliania-huxleyi-PLYM219-20130905|18903_1 LsMuSVZYf5DVeAkiPejsNBRs7Ng Emiliania huxleyi PLYM219
TRINITY_DN16675_c2_g1_i1	10.2986	-0.021194	0.997666	8.70138	0.142217	1	ehx:EMIHUDRAFT_55393	4.66e-106	hypothetical protein	acy:Anacy_3967	K02535	lpxC	UDP-3-O-[3-hydroxymyristoyl] N-acetylglucosamine deacetylase [EC:3.5.1.108]	1.12e-35	tr|R1G7S5|R1G7S5_EMIHU	1.99e-105	tr|R1G7S5|R1G7S5_EMIHU Uncharacterized protein (Fragment) OS=Emiliania huxleyi OX=2903 GN=EMIHUDRAFT_55393 PE=4 SV=1	LpxC	PF03331.12	4.8e-43	UDP-3-O-acyl N-acetylglycosamine deacetylase	Emiliania-huxleyi-CCMP370-20130905|31260_1	4.14e-146	Emiliania-huxleyi-CCMP370-20130905|31260_1 eY3VZHST/3cMpOyqTHJ67iWkeNw Emiliania huxleyi CCMP370
TRINITY_DN12313_c0_g1_i1	2.53446	-1.46604	NA	4.72699	0.377036	1	ehx:EMIHUDRAFT_370485	1.76e-72	hypothetical protein	NA	NA	NA	NA	NA	tr|R1D999|R1D999_EMIHU	7.51e-72	tr|R1D999|R1D999_EMIHU Uncharacterized protein OS=Emiliania huxleyi OX=2903 GN=EMIHUDRAFT_352574 PE=4 SV=1	NA	NA	NA	NA	Emiliania-huxleyi-PLYM219-20130905|13645_1	1.44e-72	Emiliania-huxleyi-PLYM219-20130905|13645_1 oTbtGi1Qdiyh/GWrX8OsspqsHlE Emiliania huxleyi PLYM219
TRINITY_DN18085_c8_g4_i11	0	0	NA	0.51248	-3.11966	NA	aaf:AURANDRAFT_6659	9.6e-23	hypothetical protein	aaf:AURANDRAFT_6659	K08332	VAC8	vacuolar protein 8	9.6e-23	tr|A0A293NBR7|A0A293NBR7_9GAMM	7.35e-29	tr|A0A293NBR7|A0A293NBR7_9GAMM Uncharacterized protein OS=Gammaproteobacteria bacterium OX=1913989 GN=CMP83_09380 PE=4 SV=1	Arm	PF00514.22	2.8e-14	Armadillo/beta-catenin-like repeat	Emiliania-huxleyi-CCMP370-20130905|4632_1	6.94e-36	Emiliania-huxleyi-CCMP370-20130905|4632_1 XKpd+I0RasLz5te4vRf8hyuRGvE Emiliania huxleyi CCMP370
TRINITY_DN18085_c8_g4_i12	0.180975	0.759753	NA	1.99434	-2.09917	NA	aaf:AURANDRAFT_6659	2.68e-29	hypothetical protein	aaf:AURANDRAFT_6659	K08332	VAC8	vacuolar protein 8	2.68e-29	tr|A0A0M0KBW0|A0A0M0KBW0_9EUKA	2.85e-35	tr|A0A0M0KBW0|A0A0M0KBW0_9EUKA D-isomer specific 2-hydroxyacid dehydrogenase NAD-binding protein (Fragment) OS=Chrysochromulina sp. CCMP291 OX=1460289 GN=Ctob_013936 PE=4 SV=1	Arm	PF00514.22	2e-16	Armadillo/beta-catenin-like repeat	Emiliania-huxleyi-CCMP370-20130905|4632_1	1.84e-46	Emiliania-huxleyi-CCMP370-20130905|4632_1 XKpd+I0RasLz5te4vRf8hyuRGvE Emiliania huxleyi CCMP370
TRINITY_DN18085_c8_g4_i13	0.361949	1.90791	NA	0.408447	-0.391435	NA	smin:v1.2.043667.t1	1.82e-33	.2.043667.t1 symbB.v1.2.043667.t1; -	aaf:AURANDRAFT_6659	K08332	VAC8	vacuolar protein 8	6.29e-32	tr|A0A293NBR7|A0A293NBR7_9GAMM	3.07e-41	tr|A0A293NBR7|A0A293NBR7_9GAMM Uncharacterized protein OS=Gammaproteobacteria bacterium OX=1913989 GN=CMP83_09380 PE=4 SV=1	Arm	PF00514.22	5.1e-17	Armadillo/beta-catenin-like repeat	Emiliania-huxleyi-PLYM219-20130905|9905_1	2.91e-46	Emiliania-huxleyi-PLYM219-20130905|9905_1 qxhxw7gcBAKJVv6KDQ6w7WqfiVE Emiliania huxleyi PLYM219
TRINITY_DN13208_c0_g2_i1	13.6544	-0.451588	0.848611	3.47597	-0.0826658	1	NA	NA	NA	NA	NA	NA	NA	NA	NA	NA	NA	NA	NA	NA	NA	NA	NA	NA
TRINITY_DN16029_c0_g2_i1	7.41277	-0.161991	0.957167	9.2545	0.0781664	1	ehx:EMIHUDRAFT_228708	9.55e-133	hypothetical protein	NA	NA	NA	NA	NA	tr|R1DF40|R1DF40_EMIHU	4.07e-132	tr|R1DF40|R1DF40_EMIHU Uncharacterized protein OS=Emiliania huxleyi OX=2903 GN=EMIHUDRAFT_228708 PE=4 SV=1	NA	NA	NA	NA	jgi_228708_8581.m000049-Emihu1	1.03e-132	jgi_228708_8581.m000049-Emihu1 JBpx6bIrv2NVg9zk644mf5+stAc Emiliania huxleyi CCMP1516
TRINITY_DN7502_c0_g1_i1	6.80034	-0.141552	0.960755	10.6382	0.219802	1	ehx:EMIHUDRAFT_459833	5.48e-149	hypothetical protein	NA	NA	NA	NA	NA	tr|R1BLU6|R1BLU6_EMIHU	2.34e-148	tr|R1BLU6|R1BLU6_EMIHU Uncharacterized protein OS=Emiliania huxleyi OX=2903 GN=EMIHUDRAFT_459833 PE=4 SV=1	NA	NA	NA	NA	Emiliania-huxleyi-PLYM219-20130905|142854_1	3.75e-159	Emiliania-huxleyi-PLYM219-20130905|142854_1 iEChxHQDvkUO9frFqfUKCYsb5pw Emiliania huxleyi PLYM219
TRINITY_DN18085_c8_g7_i1	13.8918	0.393583	0.795363	23.9096	-1.01288	0.645579	ehx:EMIHUDRAFT_447375	0	hypothetical protein	fcy:FRACYDRAFT_250772	K00512	CYP17A	steroid 17alpha-monooxygenase / 17alpha-hydroxyprogesterone deacetylase [EC:1.14.14.19 1.14.14.32]	3.66e-137	tr|R1E278|R1E278_EMIHU	0	tr|R1E278|R1E278_EMIHU Uncharacterized protein OS=Emiliania huxleyi OX=2903 GN=EMIHUDRAFT_447375 PE=3 SV=1	p450	PF00067.21	7.4e-57	Cytochrome P450	fgenesh2_pg.32_	NA
TRINITY_DN18085_c8_g9_i1	0.696638	0.279359	NA	1.38368	1.1043	NA	ehx:EMIHUDRAFT_442299	5.61e-132	hypothetical protein	ehx:EMIHUDRAFT_233645	K16675	ZDHHC9_14_18	palmitoyltransferase ZDHHC9/14/18 [EC:2.3.1.225]	1.68e-21	tr|R1D8H4|R1D8H4_EMIHU	2.39e-131	tr|R1D8H4|R1D8H4_EMIHU Palmitoyltransferase OS=Emiliania huxleyi OX=2903 GN=EMIHUDRAFT_442299 PE=3 SV=1	DHHC	PF01529.19	1.4e-09	DHHC palmitoyltransferase	jgi_441060_8574.m000029-Emihu1	6.7e-131	jgi_441060_8574.m000029-Emihu1 qKOYjqArqmk5tQkwlN3chdJSkSY Emiliania huxleyi CCMP1516
TRINITY_DN46882_c0_g1_i1	0.588943	-2.78291	NA	2.3341	-1.21144	NA	NA	NA	NA	NA	NA	NA	NA	NA	NA	NA	NA	NA	NA	NA	NA	NA	NA	NA
TRINITY_DN18086_c3_g1_i10	0	0	NA	0	0	NA	ehx:EMIHUDRAFT_246339	4.12e-51	hypothetical protein	NA	NA	NA	NA	NA	tr|R1BVM5|R1BVM5_EMIHU	1.76e-50	tr|R1BVM5|R1BVM5_EMIHU Uncharacterized protein (Fragment) OS=Emiliania huxleyi OX=2903 GN=EMIHUDRAFT_246339 PE=4 SV=1	NA	NA	NA	NA	Emiliania-huxleyi-CCMP370-20130905|184244_1	1.03e-55	Emiliania-huxleyi-CCMP370-20130905|184244_1 dWi3pGH/+xZTwVu7ELEZo6GodyY Emiliania huxleyi CCMP370
TRINITY_DN15023_c0_g2_i2	1.0835	-3.74912	NA	0	0	NA	ehx:EMIHUDRAFT_116824	3.05e-160	hypothetical protein	NA	NA	NA	NA	NA	tr|R1CHQ4|R1CHQ4_EMIHU	1.3e-159	tr|R1CHQ4|R1CHQ4_EMIHU Uncharacterized protein OS=Emiliania huxleyi OX=2903 GN=EMIHUDRAFT_116824 PE=4 SV=1	Methyltransf_21	PF05050.11	4.3e-11	Methyltransferase FkbM domain	Emiliania-huxleyi-CCMP370-20130905|24776_1	0	Emiliania-huxleyi-CCMP370-20130905|24776_1 QiWvDHdAtWJ/IzQZh6X8K4fYywc Emiliania huxleyi CCMP370
TRINITY_DN18086_c3_g1_i2	0	0	NA	0	0	NA	ehx:EMIHUDRAFT_444112	1.68e-94	hypothetical protein	NA	NA	NA	NA	NA	tr|R1ERH3|R1ERH3_EMIHU	7.15e-94	tr|R1ERH3|R1ERH3_EMIHU Uncharacterized protein OS=Emiliania huxleyi OX=2903 GN=EMIHUDRAFT_444112 PE=4 SV=1	NA	NA	NA	NA	jgi_434364_8467.m000139-Emihu1	8.27e-94	jgi_434364_8467.m000139-Emihu1 zFDJYZ4qBMgKidQOxrfRSLyNUa4 Emiliania huxleyi CCMP1516
TRINITY_DN18086_c3_g1_i24	0	0	NA	0	0	NA	ehx:EMIHUDRAFT_434364	8.77e-64	hypothetical protein	NA	NA	NA	NA	NA	tr|R1FCT8|R1FCT8_EMIHU	3.74e-63	tr|R1FCT8|R1FCT8_EMIHU Uncharacterized protein OS=Emiliania huxleyi OX=2903 GN=EMIHUDRAFT_434364 PE=4 SV=1	NHL	PF01436.20	5e-06	NHL repeat	Isochrysis-sp-CCMP1244-20130912|22317_1	7.19e-64	Isochrysis-sp-CCMP1244-20130912|22317_1 JHar9w6tPsEiT1whT3ImBn+R4Ko Isochrysis sp CCMP1244
TRINITY_DN18086_c3_g1_i26	0	0	NA	0	0	NA	ehx:EMIHUDRAFT_246339	3.22e-78	hypothetical protein	NA	NA	NA	NA	NA	tr|R1BVM5|R1BVM5_EMIHU	1.37e-77	tr|R1BVM5|R1BVM5_EMIHU Uncharacterized protein (Fragment) OS=Emiliania huxleyi OX=2903 GN=EMIHUDRAFT_246339 PE=4 SV=1	NA	NA	NA	NA	Isochrysis-sp-CCMP1244-20130912|2563_1	9.4e-71	Isochrysis-sp-CCMP1244-20130912|2563_1 IdPweu22T1937OvrdFf0QSvnQo0 Isochrysis sp CCMP1244
TRINITY_DN18086_c3_g1_i29	0	0	NA	0.297566	1.17194	NA	ehx:EMIHUDRAFT_44077	3.45e-60	hypothetical protein	NA	NA	NA	NA	NA	tr|R1CBW1|R1CBW1_EMIHU	1.47e-59	tr|R1CBW1|R1CBW1_EMIHU Uncharacterized protein (Fragment) OS=Emiliania huxleyi OX=2903 GN=EMIHUDRAFT_44077 PE=4 SV=1	Arylesterase	PF01731.19	1.1e-06	Arylesterase	jgi_44077_8768.m000028-Emihu1	3.71e-60	jgi_44077_8768.m000028-Emihu1 aKeauAUGnElL4Mm0lR7pcKRwD8I Emiliania huxleyi CCMP1516
TRINITY_DN18086_c3_g1_i3	2.97764	1.60439	0.589105	5.75678	-0.924972	1	ehx:EMIHUDRAFT_208373	1.94e-87	hypothetical protein	NA	NA	NA	NA	NA	tr|R1E140|R1E140_EMIHU	8.26e-87	tr|R1E140|R1E140_EMIHU Uncharacterized protein OS=Emiliania huxleyi OX=2903 GN=EMIHUDRAFT_208373 PE=4 SV=1	Arylesterase	PF01731.19	1.9e-09	Arylesterase	Isochrysis-sp-CCMP1244-20130912|21619_1	5.8e-93	Isochrysis-sp-CCMP1244-20130912|21619_1 CnInE0U0QNg+ZsNUinoEXDCw8pQ Isochrysis sp CCMP1244
TRINITY_DN18086_c3_g1_i35	0	0	NA	0	0	NA	ehx:EMIHUDRAFT_66531	6.08e-103	hypothetical protein	NA	NA	NA	NA	NA	tr|R1BVV9|R1BVV9_EMIHU	2.59e-102	tr|R1BVV9|R1BVV9_EMIHU Uncharacterized protein (Fragment) OS=Emiliania huxleyi OX=2903 GN=EMIHUDRAFT_66531 PE=4 SV=1	NHL	PF01436.20	1.4e-13	NHL repeat	jgi_66531_8492.m000149-Emihu1	6.55e-103	jgi_66531_8492.m000149-Emihu1 UIThx2z8/sLJo0rWNzgWG22LiRI Emiliania huxleyi CCMP1516
TRINITY_DN18086_c3_g1_i36	0	0	NA	0	0	NA	ehx:EMIHUDRAFT_75425	6.69e-49	hypothetical protein	NA	NA	NA	NA	NA	tr|R1E9C4|R1E9C4_EMIHU	2.85e-48	tr|R1E9C4|R1E9C4_EMIHU Uncharacterized protein (Fragment) OS=Emiliania huxleyi OX=2903 GN=EMIHUDRAFT_75425 PE=4 SV=1	NHL	PF01436.20	7.4e-09	NHL repeat	jgi_75425_8781.m000009-Emihu1	7.21e-49	jgi_75425_8781.m000009-Emihu1 8cypljYUdOWB3FG1UPk2sCqtgck Emiliania huxleyi CCMP1516
TRINITY_DN18086_c3_g1_i38	0	0	NA	0	0	NA	ehx:EMIHUDRAFT_66531	1.51e-94	hypothetical protein	NA	NA	NA	NA	NA	tr|R1BVV9|R1BVV9_EMIHU	6.43e-94	tr|R1BVV9|R1BVV9_EMIHU Uncharacterized protein (Fragment) OS=Emiliania huxleyi OX=2903 GN=EMIHUDRAFT_66531 PE=4 SV=1	Arylesterase	PF01731.19	1.2e-13	Arylesterase	Emiliania-huxleyi-CCMP370-20130905|19301_1	1.52e-106	Emiliania-huxleyi-CCMP370-20130905|19301_1 g5vGYFOzf+6szHXErSJ6z9olLaI Emiliania huxleyi CCMP370
TRINITY_DN18086_c3_g1_i45	0	0	NA	0.0815195	-0.18754	NA	ehx:EMIHUDRAFT_44168	2.4e-56	hypothetical protein	NA	NA	NA	NA	NA	tr|R1DRS5|R1DRS5_EMIHU	1.02e-55	tr|R1DRS5|R1DRS5_EMIHU Uncharacterized protein (Fragment) OS=Emiliania huxleyi OX=2903 GN=EMIHUDRAFT_44168 PE=4 SV=1	NHL	PF01436.20	1.7e-13	NHL repeat	Emiliania-huxleyi-PLYM219-20130905|31699_1	1.39e-56	Emiliania-huxleyi-PLYM219-20130905|31699_1 4cIpmd+Ue9AVXP/Mvov5Eb7EhOw Emiliania huxleyi PLYM219
TRINITY_DN18086_c3_g1_i46	0.0989642	0.727513	NA	0	0	NA	ehx:EMIHUDRAFT_44143	3.5e-62	hypothetical protein	NA	NA	NA	NA	NA	tr|R1DCE7|R1DCE7_EMIHU	1.49e-61	tr|R1DCE7|R1DCE7_EMIHU Uncharacterized protein (Fragment) OS=Emiliania huxleyi OX=2903 GN=EMIHUDRAFT_44143 PE=4 SV=1	Arylesterase	PF01731.19	2.1e-10	Arylesterase	Emiliania-huxleyi-CCMP370-20130905|19301_1	2.06e-83	Emiliania-huxleyi-CCMP370-20130905|19301_1 g5vGYFOzf+6szHXErSJ6z9olLaI Emiliania huxleyi CCMP370
TRINITY_DN18086_c3_g1_i49	0	0	NA	0.301864	-1.14933	1	ehx:EMIHUDRAFT_42119	4.01e-107	hypothetical protein	NA	NA	NA	NA	NA	tr|R1CDN3|R1CDN3_EMIHU	1.71e-106	tr|R1CDN3|R1CDN3_EMIHU Uncharacterized protein (Fragment) OS=Emiliania huxleyi OX=2903 GN=EMIHUDRAFT_42119 PE=4 SV=1	Plug	PF07715.14	1.2e-09	TonB-dependent Receptor Plug Domain	Emiliania-huxleyi-PLYM219-20130905|175929_1	3.14e-112	Emiliania-huxleyi-PLYM219-20130905|175929_1 YL1BPep8cCrmWIrMk3nf0mtVUF8 Emiliania huxleyi PLYM219
TRINITY_DN18086_c3_g1_i51	0	0	NA	0.202609	-2.11109	NA	ehx:EMIHUDRAFT_66531	2.39e-62	hypothetical protein	NA	NA	NA	NA	NA	tr|R1BVV9|R1BVV9_EMIHU	1.02e-61	tr|R1BVV9|R1BVV9_EMIHU Uncharacterized protein (Fragment) OS=Emiliania huxleyi OX=2903 GN=EMIHUDRAFT_66531 PE=4 SV=1	NHL	PF01436.20	1.3e-09	NHL repeat	Gephyrocapsa-oceanica-RCC1303-20130911|150019_1	1.8e-62	Gephyrocapsa-oceanica-RCC1303-20130911|150019_1 cbkKIsMcv5/GFb7dGx6kfynR6B8 Gephyrocapsa oceanica RCC1303
TRINITY_DN18086_c3_g1_i7	0.0989642	0.727544	NA	0.284129	-1.14932	NA	ehx:EMIHUDRAFT_241795	1.58e-52	hypothetical protein	NA	NA	NA	NA	NA	tr|R1E1R8|R1E1R8_EMIHU	6.72e-52	tr|R1E1R8|R1E1R8_EMIHU Uncharacterized protein OS=Emiliania huxleyi OX=2903 GN=EMIHUDRAFT_241795 PE=4 SV=1	NHL	PF01436.20	1.9e-06	NHL repeat	Isochrysis-sp-CCMP1244-20130912|21391_1	7.78e-60	Isochrysis-sp-CCMP1244-20130912|21391_1 KKuG528cYVmWcL+TFQPsIgeX218 Isochrysis sp CCMP1244
TRINITY_DN18087_c1_g1_i1	0.279939	1.58053	NA	0.928986	1.48914	NA	ehx:EMIHUDRAFT_226876	0	hypothetical protein	NA	NA	NA	NA	NA	tr|R1FXU8|R1FXU8_EMIHU	0	tr|R1FXU8|R1FXU8_EMIHU Uncharacterized protein OS=Emiliania huxleyi OX=2903 GN=EMIHUDRAFT_224757 PE=4 SV=1	NA	NA	NA	NA	jgi_224757_8553.m000086-Emihu1	0	jgi_224757_8553.m000086-Emihu1 3PsdwiyNRIxrq4DsUbpbAtYzd34 Emiliania huxleyi CCMP1516
TRINITY_DN18087_c2_g1_i3	0	0	NA	0	0	NA	ehx:EMIHUDRAFT_358402	3.14e-11	hypothetical protein	aaf:AURANDRAFT_35474	K08332	VAC8	vacuolar protein 8	1.17e-07	tr|R1DH34|R1DH34_EMIHU	1.34e-10	tr|R1DH34|R1DH34_EMIHU Uncharacterized protein OS=Emiliania huxleyi OX=2903 GN=EMIHUDRAFT_358402 PE=4 SV=1	Arm	PF00514.22	1.8e-07	Armadillo/beta-catenin-like repeat	Emiliania-huxleyi-CCMP370-20130905|32784_1	1.42e-63	Emiliania-huxleyi-CCMP370-20130905|32784_1 R/vy/KFeAJ3dwEW6lpmxohBNGBE Emiliania huxleyi CCMP370
TRINITY_DN14238_c0_g1_i3	5.17561	-0.874427	0.656194	5.83684	-0.0195191	1	NA	NA	NA	NA	NA	NA	NA	NA	NA	NA	NA	NA	NA	NA	NA	NA	NA	NA
TRINITY_DN17546_c1_g5_i2	4.82088	-0.687622	0.728482	6.28536	-0.10943	1	ehx:EMIHUDRAFT_440019	2.49e-12	hypothetical protein	NA	NA	NA	NA	NA	tr|A0A0M0JK97|A0A0M0JK97_9EUKA	1.1e-46	tr|A0A0M0JK97|A0A0M0JK97_9EUKA Uncharacterized protein OS=Chrysochromulina sp. CCMP291 OX=1460289 GN=Ctob_009643 PE=4 SV=1	NA	NA	NA	NA	Gephyrocapsa-oceanica-RCC1303-20130911|19861_1	2.72e-95	Gephyrocapsa-oceanica-RCC1303-20130911|19861_1 7T6632F1r6UsVcl+rIZENnRuu8U Gephyrocapsa oceanica RCC1303
TRINITY_DN12376_c0_g1_i1	6.70391	-0.162576	0.971728	7.89361	-0.611279	1	ehx:EMIHUDRAFT_435750	2.95e-16	hypothetical protein	NA	NA	NA	NA	NA	tr|G9E4B8|G9E4B8_9PHYC	3.35e-36	tr|G9E4B8|G9E4B8_9PHYC Uncharacterized protein OS=Emiliania huxleyi virus 201 OX=181210 GN=EPVG_00363 PE=4 SV=1	NA	NA	NA	NA	Emiliania-huxleyi-PLYM219-20130905|174326_1	2.01e-85	Emiliania-huxleyi-PLYM219-20130905|174326_1 sqDv8pIvI3myTvjZN1JyesiZMXA Emiliania huxleyi PLYM219
TRINITY_DN18088_c1_g3_i1	15.8911	0.511622	0.716422	16.2786	-0.226149	1	ehx:EMIHUDRAFT_208328	0	hypothetical protein	NA	NA	NA	NA	NA	tr|R1EBW0|R1EBW0_EMIHU	0	tr|R1EBW0|R1EBW0_EMIHU Uncharacterized protein OS=Emiliania huxleyi OX=2903 GN=EMIHUDRAFT_208328 PE=4 SV=1	LRR_6	PF13516.5	2.3e-07	Leucine Rich repeat	jgi_208328_8481.m000002-Emihu1	0	jgi_208328_8481.m000002-Emihu1 zoTnUKT6TQkCdqbc0GxWxliQy5Q Emiliania huxleyi CCMP1516
TRINITY_DN18088_c1_g4_i1	0.542924	2.33157	0.563185	6.77593	5.70376	0.0213243	fcy:FRACYDRAFT_235996	1.01e-15	hypothetical protein	NA	NA	NA	NA	NA	tr|A0A1E7FQ58|A0A1E7FQ58_9STRA	4.3e-15	tr|A0A1E7FQ58|A0A1E7FQ58_9STRA Uncharacterized protein OS=Fragilariopsis cylindrus CCMP1102 OX=635003 GN=FRACYDRAFT_235996 PE=4 SV=1	NA	NA	NA	NA	Emiliania-huxleyi-PLYM219-20130905|31056_2	0	Emiliania-huxleyi-PLYM219-20130905|31056_2 NArX+Mgdw61Q5fG44Wzic0knz4E Emiliania huxleyi PLYM219
TRINITY_DN17817_c2_g1_i4	3.44276	-1.47934	NA	2.02609	-5.11954	0.944885	ehx:EMIHUDRAFT_124217	4.25e-85	hypothetical protein	NA	NA	NA	NA	NA	tr|R1E065|R1E065_EMIHU	1.81e-84	tr|R1E065|R1E065_EMIHU Uncharacterized protein (Fragment) OS=Emiliania huxleyi OX=2903 GN=EMIHUDRAFT_124217 PE=4 SV=1	Mitofilin	PF09731.8	9.1e-20	Mitochondrial inner membrane protein	Gephyrocapsa-oceanica-RCC1303-20130911|4856_1	0	Gephyrocapsa-oceanica-RCC1303-20130911|4856_1 6B14OK2PXuEPa+C2Gq+dkKAJKS4 Gephyrocapsa oceanica RCC1303
TRINITY_DN18088_c1_g5_i2	26.1769	0.531658	0.620663	25.7997	0.106837	1	NA	NA	NA	NA	NA	NA	NA	NA	tr|A0A0M0JS85|A0A0M0JS85_9EUKA	5.48e-29	tr|A0A0M0JS85|A0A0M0JS85_9EUKA Uncharacterized protein OS=Chrysochromulina sp. CCMP291 OX=1460289 GN=Ctob_009722 PE=4 SV=1	NA	NA	NA	NA	Emiliania-huxleyi-CCMP370-20130905|125935_1	0	Emiliania-huxleyi-CCMP370-20130905|125935_1 2nSiBQNyPVXxTux8/QGjpotoYro Emiliania huxleyi CCMP370
TRINITY_DN13305_c0_g1_i1	3.36287	-1.5886	NA	3.12961	-0.93354	1	NA	NA	NA	NA	NA	NA	NA	NA	NA	NA	NA	SAM_2	PF07647.16	3.2e-06	SAM domain (Sterile alpha motif)	Isochrysis-sp-CCMP1244-20130912|61217_1	5.74e-106	Isochrysis-sp-CCMP1244-20130912|61217_1 8Nds8wKbMq9GOxQGYWvIOet5du4 Isochrysis sp CCMP1244
TRINITY_DN7239_c0_g1_i1	9.44556	-0.0201673	0.998275	9.26987	0.363528	1	NA	NA	NA	NA	NA	NA	NA	NA	NA	NA	NA	NA	NA	NA	NA	NA	NA	NA
TRINITY_DN18088_c1_g6_i1	81.8491	0.466846	0.352527	62.7039	-0.239785	1	ehx:EMIHUDRAFT_452061	0	hypothetical protein	npn:JI59_17335	K00459	ncd2, npd	nitronate monooxygenase [EC:1.13.12.16]	1.56e-123	tr|R1DQX9|R1DQX9_EMIHU	0	tr|R1DQX9|R1DQX9_EMIHU Uncharacterized protein OS=Emiliania huxleyi OX=2903 GN=EMIHUDRAFT_452061 PE=4 SV=1	NMO	PF03060.14	3.5e-44	Nitronate monooxygenase	jgi_452061_8496.m000067-Emihu1	0	jgi_452061_8496.m000067-Emihu1 IY9ea1xy2OLyEY2hsiExr+KLnxY Emiliania huxleyi CCMP1516
TRINITY_DN18088_c1_g6_i5	0	0	NA	0.180774	0.55681	NA	ehx:EMIHUDRAFT_120158	2.82e-177	hypothetical protein	NA	NA	NA	NA	NA	tr|R1DN53|R1DN53_EMIHU	1.2e-176	tr|R1DN53|R1DN53_EMIHU Uncharacterized protein OS=Emiliania huxleyi OX=2903 GN=EMIHUDRAFT_120158 PE=4 SV=1	TauD	PF02668.15	2e-12	Taurine catabolism dioxygenase TauD, TfdA	Emiliania-huxleyi-CCMP370-20130905|91327_1	0	Emiliania-huxleyi-CCMP370-20130905|91327_1 mMVLZffOvkC/zC0+t4faaBQGpRY Emiliania huxleyi CCMP370
TRINITY_DN18088_c1_g6_i6	34.9142	0.390963	0.583914	36.6804	0.237526	1	ehx:EMIHUDRAFT_114215	0	hypothetical protein	ehx:EMIHUDRAFT_114215	K11168	DHRS12	dehydrogenase/reductase SDR family member 12 [EC:1.1.-.-]	0	tr|R1CZV3|R1CZV3_EMIHU	0	tr|R1CZV3|R1CZV3_EMIHU Uncharacterized protein OS=Emiliania huxleyi OX=2903 GN=EMIHUDRAFT_114215 PE=4 SV=1	adh_short	PF00106.24	2.7e-21	short chain dehydrogenase	Isochrysis-sp-CCMP1244-20130912|12272_1	0	Isochrysis-sp-CCMP1244-20130912|12272_1 49Wqvrs7aS1GTjFeoC10UKC5XAM Isochrysis sp CCMP1244
TRINITY_DN18088_c1_g6_i9	0.0989642	0.727678	NA	0.532844	-0.0444051	NA	ehx:EMIHUDRAFT_232352	9.14e-130	hypothetical protein	NA	NA	NA	NA	NA	tr|R1FBW3|R1FBW3_EMIHU	3.9e-129	tr|R1FBW3|R1FBW3_EMIHU Uncharacterized protein OS=Emiliania huxleyi OX=2903 GN=EMIHUDRAFT_232352 PE=4 SV=1	NA	NA	NA	NA	Emiliania-huxleyi-CCMP370-20130905|13906_1	8.56e-131	Emiliania-huxleyi-CCMP370-20130905|13906_1 bFJxMLkn1xplhAYBtgsjrDMfkjk Emiliania huxleyi CCMP370
TRINITY_DN18088_c1_g7_i1	38.5424	0.310265	0.682084	56.4316	0.0608396	1	tca:657881	1.5e-40	MFS-type transporter SLC18B1	NA	NA	NA	NA	NA	tr|A0A0M0JP92|A0A0M0JP92_9EUKA	1.07e-44	tr|A0A0M0JP92|A0A0M0JP92_9EUKA Mfs-type transporter (Fragment) OS=Chrysochromulina sp. CCMP291 OX=1460289 GN=Ctob_012225 PE=4 SV=1	MFS_1	PF07690.15	1.4e-32	Major Facilitator Superfamily	Emiliania-huxleyi-CCMP370-20130905|18082_1	0	Emiliania-huxleyi-CCMP370-20130905|18082_1 zs/G33muGyiDh/sEnpOvaDdB4U4 Emiliania huxleyi CCMP370
TRINITY_DN9941_c0_g1_i1	6.62557	-0.144552	0.960061	10.3552	0.209639	1	ehx:EMIHUDRAFT_462566	0	hypothetical protein	NA	NA	NA	NA	NA	tr|R1DFS1|R1DFS1_EMIHU	0	tr|R1DFS1|R1DFS1_EMIHU Uncharacterized protein OS=Emiliania huxleyi OX=2903 GN=EMIHUDRAFT_462566 PE=4 SV=1	NA	NA	NA	NA	Emiliania-huxleyi-PLYM219-20130905|175553_1	0	Emiliania-huxleyi-PLYM219-20130905|175553_1 o/JP6ySmaw9sy58BaDZofHoNjXs Emiliania huxleyi PLYM219
TRINITY_DN18136_c5_g1_i5	2.81121	-0.829012	0.936969	8.71009	-0.460867	1	ehx:EMIHUDRAFT_113251	6.68e-150	hypothetical protein	cel:CELE_C34D4.14	K12231	HECTD1	E3 ubiquitin-protein ligase HECTD1 [EC:2.3.2.26]	3.86e-09	tr|R1D526|R1D526_EMIHU	2.85e-149	tr|R1D526|R1D526_EMIHU Uncharacterized protein OS=Emiliania huxleyi OX=2903 GN=EMIHUDRAFT_113251 PE=4 SV=1	HECT	PF00632.24	4.1e-21	HECT-domain (ubiquitin-transferase)	Isochrysis-sp-CCMP1244-20130912|118027_1	5.73e-155	Isochrysis-sp-CCMP1244-20130912|118027_1 wE1S+ER9Q/lQC9zwx43CIb6J7ug Isochrysis sp CCMP1244
TRINITY_DN18089_c0_g1_i1	22.066	0.198291	0.867429	29.3815	-0.396922	1	ehx:EMIHUDRAFT_215536	0	hypothetical protein	ehx:EMIHUDRAFT_215536	K12376	ARSK	arylsulfatase K [EC:3.1.6.-]	0	tr|R1BLH0|R1BLH0_EMIHU	0	tr|R1BLH0|R1BLH0_EMIHU Uncharacterized protein OS=Emiliania huxleyi OX=2903 GN=EMIHUDRAFT_215536 PE=4 SV=1	Sulfatase	PF00884.22	7.4e-35	Sulfatase	Emiliania-huxleyi-PLYM219-20130905|173554_1	0	Emiliania-huxleyi-PLYM219-20130905|173554_1 UpPvWAGqo0tcfJ8k/nfLm3t2kLc Emiliania huxleyi PLYM219
TRINITY_DN18089_c0_g2_i1	97.138	0.505624	0.397621	62.5655	0.350116	1	ehx:EMIHUDRAFT_468451	2.75e-105	hypothetical protein	NA	NA	NA	NA	NA	tr|R1D4G6|R1D4G6_EMIHU	1.17e-104	tr|R1D4G6|R1D4G6_EMIHU Sulfhydryl oxidase OS=Emiliania huxleyi OX=2903 GN=EMIHUDRAFT_468451 PE=4 SV=1	NA	NA	NA	NA	Emiliania-huxleyi-CCMP370-20130905|19680_1	0	Emiliania-huxleyi-CCMP370-20130905|19680_1 9a4Tevmjc+Cy6KJlEt+bEcyPoww Emiliania huxleyi CCMP370
TRINITY_DN18089_c0_g2_i10	7.0109	0.861072	NA	2.04834	0.30125	1	ehx:EMIHUDRAFT_440362	3.72e-129	hypothetical protein	NA	NA	NA	NA	NA	tr|R1FES8|R1FES8_EMIHU	1.59e-128	tr|R1FES8|R1FES8_EMIHU Uncharacterized protein OS=Emiliania huxleyi OX=2903 GN=EMIHUDRAFT_440362 PE=4 SV=1	NA	NA	NA	NA	jgi_440362_8557.m000005-Emihu1	4.01e-129	jgi_440362_8557.m000005-Emihu1 h7yDTfrEVGeqxXqIZcGEUL64vUc Emiliania huxleyi CCMP1516
TRINITY_DN45731_c0_g1_i1	1.30965	-0.622913	0.865711	10.8145	0.117466	1	ehx:EMIHUDRAFT_241984	4.03e-73	hypothetical protein	NA	NA	NA	NA	NA	tr|R1ECE3|R1ECE3_EMIHU	1.72e-72	tr|R1ECE3|R1ECE3_EMIHU Uncharacterized protein OS=Emiliania huxleyi OX=2903 GN=EMIHUDRAFT_241984 PE=4 SV=1	NA	NA	NA	NA	Emiliania-huxleyi-379-20130905|13603_1	2.08e-81	Emiliania-huxleyi-379-20130905|13603_1 uHPNJctSQhEfXt+c+WmFtrpw3W8 Emiliania huxleyi 379
TRINITY_DN9574_c0_g1_i1	6.73914	-0.138095	0.969741	5.12497	0.1882	1	ehx:EMIHUDRAFT_434249	0	hypothetical protein	NA	NA	NA	NA	NA	tr|R1FFV2|R1FFV2_EMIHU	0	tr|R1FFV2|R1FFV2_EMIHU Uncharacterized protein OS=Emiliania huxleyi OX=2903 GN=EMIHUDRAFT_434249 PE=4 SV=1	NA	NA	NA	NA	Emiliania-huxleyi-CCMP370-20130905|23289_1	0	Emiliania-huxleyi-CCMP370-20130905|23289_1 F84fTr2GnZAlwVYrtUa/u+m9wRo Emiliania huxleyi CCMP370
TRINITY_DN19237_c0_g1_i1	11.6077	-0.143655	0.949012	5.80971	0.754237	1	NA	NA	NA	NA	NA	NA	NA	NA	NA	NA	NA	NA	NA	NA	NA	NA	NA	NA
TRINITY_DN7069_c0_g1_i1	0.780978	-2.0149	NA	3.66278	0.712245	1	ehx:EMIHUDRAFT_227482	0	hypothetical protein	NA	NA	NA	NA	NA	tr|R1FJE9|R1FJE9_EMIHU	0	tr|R1FJE9|R1FJE9_EMIHU Uncharacterized protein OS=Emiliania huxleyi OX=2903 GN=EMIHUDRAFT_227482 PE=4 SV=1	Na_H_Exchanger	PF00999.20	4.2e-15	Sodium/hydrogen exchanger family	Emiliania-huxleyi-CCMP370-20130905|8853_1	0	Emiliania-huxleyi-CCMP370-20130905|8853_1 ETBrWEOrD52e+KkYBdIPS4dsaJU Emiliania huxleyi CCMP370
TRINITY_DN17875_c5_g7_i1	0.694633	-3.10045	NA	2.09122	-0.693596	NA	ehx:EMIHUDRAFT_448463	2.46e-25	hypothetical protein	NA	NA	NA	NA	NA	tr|A0A0D3I730|A0A0D3I730_EMIHU	1.05e-24	tr|A0A0D3I730|A0A0D3I730_EMIHU Uncharacterized protein OS=Emiliania huxleyi OX=2903 PE=4 SV=1	NA	NA	NA	NA	Isochrysis-sp-CCMP1244-20130912|14071_1	1.41e-69	Isochrysis-sp-CCMP1244-20130912|14071_1 pe4GDWV68LAC7c2Fsblo4bIN9Xs Isochrysis sp CCMP1244
TRINITY_DN17722_c7_g4_i2	3.24404	-0.40643	0.878141	9.29179	-1.07035	0.866312	ehx:EMIHUDRAFT_462563	8.18e-132	hypothetical protein	NA	NA	NA	NA	NA	tr|R1FLS3|R1FLS3_EMIHU	3.49e-131	tr|R1FLS3|R1FLS3_EMIHU Uncharacterized protein OS=Emiliania huxleyi OX=2903 GN=EMIHUDRAFT_462563 PE=4 SV=1	NA	NA	NA	NA	Emiliania-huxleyi-374-20130904|22923_1	1.39e-138	Emiliania-huxleyi-374-20130904|22923_1 yRyvD0baImGqSAwPMd+TipGTobE Emiliania huxleyi 374
TRINITY_DN18089_c0_g2_i9	0	0	NA	0.297566	1.17194	NA	ehx:EMIHUDRAFT_422016	0	hypothetical protein	NA	NA	NA	NA	NA	tr|R1DYR1|R1DYR1_EMIHU	0	tr|R1DYR1|R1DYR1_EMIHU Uncharacterized protein OS=Emiliania huxleyi OX=2903 GN=EMIHUDRAFT_422016 PE=4 SV=1	NA	NA	NA	NA	jgi_422016_8494.m000044-Emihu1	0	jgi_422016_8494.m000044-Emihu1 fMYtN0LmUHLHotNAAi38BmAoSbE Emiliania huxleyi CCMP1516
TRINITY_DN33099_c0_g1_i1	4.92967	-0.713991	0.763626	6.11268	0.0131424	1	ehx:EMIHUDRAFT_107895	2.72e-106	hypothetical protein	NA	NA	NA	NA	NA	tr|R1CP41|R1CP41_EMIHU	1.16e-105	tr|R1CP41|R1CP41_EMIHU Uncharacterized protein OS=Emiliania huxleyi OX=2903 GN=EMIHUDRAFT_107895 PE=4 SV=1	NA	NA	NA	NA	Emiliania-huxleyi-PLYM219-20130905|22876_1	2.89e-109	Emiliania-huxleyi-PLYM219-20130905|22876_1 BC9GlbAbu+9ZT+OXlRQCt3TTJiQ Emiliania huxleyi PLYM219
TRINITY_DN18089_c0_g4_i1	120.506	0.373821	0.773061	16.7036	-0.209627	1	ehx:EMIHUDRAFT_422016	2.88e-146	hypothetical protein	NA	NA	NA	NA	NA	tr|R1DYR1|R1DYR1_EMIHU	1.23e-145	tr|R1DYR1|R1DYR1_EMIHU Uncharacterized protein OS=Emiliania huxleyi OX=2903 GN=EMIHUDRAFT_422016 PE=4 SV=1	NA	NA	NA	NA	Emiliania-huxleyi-PLYM219-20130905|175726_1	2.2e-152	Emiliania-huxleyi-PLYM219-20130905|175726_1 wqa+bLtcbsjq+49XsuhqQPuHu3M Emiliania huxleyi PLYM219
TRINITY_DN1809_c0_g1_i1	0.173208	0.781089	NA	0.227673	-2.11109	NA	ehx:EMIHUDRAFT_51150	4.96e-153	putative acyl-CoA dehydrogenase	pif:PITG_16478	K00249	ACADM, acd	acyl-CoA dehydrogenase [EC:1.3.8.7]	1.64e-69	tr|R1DSM1|R1DSM1_EMIHU	2.12e-152	tr|R1DSM1|R1DSM1_EMIHU Putative acyl-CoA dehydrogenase (Fragment) OS=Emiliania huxleyi OX=2903 GN=EMIHUDRAFT_51150 PE=4 SV=1	APH	PF01636.22	2.7e-31	Phosphotransferase enzyme family	Emiliania-huxleyi-CCMP370-20130905|16730_1	8.45e-175	Emiliania-huxleyi-CCMP370-20130905|16730_1 pHlZcIAIXehJtPjbIyBdLc4Ib7U Emiliania huxleyi CCMP370
TRINITY_DN6625_c0_g2_i1	3.62931	-0.220197	0.963491	9.35495	0.334455	1	pspg:AK823_07265	1.57e-179	amidase	NA	NA	NA	NA	NA	tr|A0A0D6P3R1|A0A0D6P3R1_9PROT	0	tr|A0A0D6P3R1|A0A0D6P3R1_9PROT Amidase OS=Acidisphaera rubrifaciens HS-AP3 OX=1231350 GN=Asru_0037_03 PE=4 SV=1	Amidase	PF01425.20	3.7e-90	Amidase	Sthe_3489-NC_013524	2.44e-169	Sthe_3489-NC_013524 qizAi9O4UBCP5vS4iQWccG7R8/8 Sphaerobacter thermophilus DSM 20745
TRINITY_DN21332_c0_g1_i1	7.60164	-0.413799	0.824588	6.06292	0.226811	1	NA	NA	NA	NA	NA	NA	NA	NA	NA	NA	NA	NA	NA	NA	NA	NA	NA	NA
TRINITY_DN18090_c2_g1_i3	0	0	NA	0	0	NA	ehx:EMIHUDRAFT_464332	2.16e-96	hypothetical protein	ehx:EMIHUDRAFT_464332	K17743	XR	D-xylose reductase [EC:1.1.1.307]	2.16e-96	tr|R1DPG7|R1DPG7_EMIHU	9.22e-96	tr|R1DPG7|R1DPG7_EMIHU Uncharacterized protein OS=Emiliania huxleyi OX=2903 GN=EMIHUDRAFT_464332 PE=4 SV=1	Aldo_ket_red	PF00248.20	4.2e-16	Aldo/keto reductase family	jgi_464332_8488.m000068-Emihu1	2.33e-96	jgi_464332_8488.m000068-Emihu1 BnbtapNq9b2tpqy3bL0q/zSfKkE Emiliania huxleyi CCMP1516
TRINITY_DN18090_c2_g2_i1	1.26604	1.31208	NA	2.15533	-2.38972	NA	ehx:EMIHUDRAFT_250836	7.45e-64	hypothetical protein	NA	NA	NA	NA	NA	tr|R1CN29|R1CN29_EMIHU	3.18e-63	tr|R1CN29|R1CN29_EMIHU Uncharacterized protein OS=Emiliania huxleyi OX=2903 GN=EMIHUDRAFT_250836 PE=4 SV=1	Mg_trans_NIPA	PF05653.13	5.3e-07	Magnesium transporter NIPA	Emiliania-huxleyi-CCMP370-20130905|184432_1	0	Emiliania-huxleyi-CCMP370-20130905|184432_1 BRSM3QLJb4Ggc8cp2U1Vg6pXe9g Emiliania huxleyi CCMP370
TRINITY_DN17776_c4_g1_i8	1.5771	-3.13582	NA	0.180774	0.575427	NA	ehx:EMIHUDRAFT_247726	4.64e-47	hypothetical protein	NA	NA	NA	NA	NA	tr|R1DLL4|R1DLL4_EMIHU	1.98e-46	tr|R1DLL4|R1DLL4_EMIHU Uncharacterized protein OS=Emiliania huxleyi OX=2903 GN=EMIHUDRAFT_247726 PE=4 SV=1	NA	NA	NA	NA	Emiliania-huxleyi-CCMP370-20130905|151361_1	1.57e-86	Emiliania-huxleyi-CCMP370-20130905|151361_1 7FxbDsTM7mWoAwIZEaAWYSH8jx0 Emiliania huxleyi CCMP370
TRINITY_DN18090_c2_g3_i1	0	0	NA	2.05682	-0.93093	NA	ehx:EMIHUDRAFT_108007	3.61e-39	hypothetical protein	NA	NA	NA	NA	NA	tr|R1B2U5|R1B2U5_EMIHU	1.54e-38	tr|R1B2U5|R1B2U5_EMIHU Uncharacterized protein OS=Emiliania huxleyi OX=2903 GN=EMIHUDRAFT_108007 PE=4 SV=1	NA	NA	NA	NA	Emiliania-huxleyi-PLYM219-20130905|11287_1	6.91e-41	Emiliania-huxleyi-PLYM219-20130905|11287_1 YUywYg9MeYU6XgUNY8jaYlK1pOo Emiliania huxleyi PLYM219
TRINITY_DN18090_c2_g3_i3	0	0	NA	0	0	NA	ehx:EMIHUDRAFT_108007	3.21e-89	hypothetical protein	NA	NA	NA	NA	NA	tr|R1B2U5|R1B2U5_EMIHU	1.37e-88	tr|R1B2U5|R1B2U5_EMIHU Uncharacterized protein OS=Emiliania huxleyi OX=2903 GN=EMIHUDRAFT_108007 PE=4 SV=1	PB1	PF00564.23	4.7e-10	PB1 domain	jgi_108007_8536.m000034-Emihu1	3.46e-89	jgi_108007_8536.m000034-Emihu1 PipBD2/KtR+TJ11FbAWAzKaVj7M Emiliania huxleyi CCMP1516
TRINITY_DN18090_c3_g1_i1	0.558263	0.978024	NA	0.148783	-0.18754	NA	aaf:AURANDRAFT_6659	5.16e-38	hypothetical protein	aaf:AURANDRAFT_6659	K08332	VAC8	vacuolar protein 8	5.16e-38	tr|A0A293NBR7|A0A293NBR7_9GAMM	1.15e-50	tr|A0A293NBR7|A0A293NBR7_9GAMM Uncharacterized protein OS=Gammaproteobacteria bacterium OX=1913989 GN=CMP83_09380 PE=4 SV=1	Arm	PF00514.22	1.7e-21	Armadillo/beta-catenin-like repeat	Emiliania-huxleyi-379-20130905|96415_1	2.01e-53	Emiliania-huxleyi-379-20130905|96415_1 IbFIsFx5BfVv77C2xpv0CU8+EGE Emiliania huxleyi 379
TRINITY_DN8277_c0_g2_i1	5.06328	-0.402747	0.874812	7.61075	0.982618	0.99925	cvr:CHLNCDRAFT_134029	4.12e-50	hypothetical protein	NA	NA	NA	NA	NA	tr|A0A2K3DWP0|A0A2K3DWP0_CHLRE	1.49e-54	tr|A0A2K3DWP0|A0A2K3DWP0_CHLRE Uncharacterized protein OS=Chlamydomonas reinhardtii OX=3055 GN=CHLRE_03g165350v5 PE=4 SV=1	NA	NA	NA	NA	Emiliania-huxleyi-CCMP370-20130905|28321_1	3.49e-166	Emiliania-huxleyi-CCMP370-20130905|28321_1 pnUSIJ9Fu0AfdyGLFuoDrwzz1n8 Emiliania huxleyi CCMP370
TRINITY_DN18090_c3_g2_i2	342.358	0.732204	0.118538	290.393	0.0203564	1	ehx:EMIHUDRAFT_231299	6.3e-64	hypothetical protein	NA	NA	NA	NA	NA	tr|R1DAF0|R1DAF0_EMIHU	2.69e-63	tr|R1DAF0|R1DAF0_EMIHU NAD(P)(+)--arginine ADP-ribosyltransferase OS=Emiliania huxleyi OX=2903 GN=EMIHUDRAFT_231299 PE=3 SV=1	NA	NA	NA	NA	Emiliania-huxleyi-PLYM219-20130905|28458_1	4.91e-69	Emiliania-huxleyi-PLYM219-20130905|28458_1 OLDvi5eeEmiWZR1SOm0izTZRXsk Emiliania huxleyi PLYM219
TRINITY_DN11802_c0_g1_i1	6.67509	-0.0152347	0.999699	10.5456	-0.781724	0.968297	NA	NA	NA	NA	NA	NA	NA	NA	NA	NA	NA	NA	NA	NA	NA	NA	NA	NA
TRINITY_DN18090_c3_g3_i4	320.096	0.533708	0.160498	125.076	-0.00551641	1	ehx:EMIHUDRAFT_216639	1e-118	hypothetical protein	NA	NA	NA	NA	NA	tr|R1DEI6|R1DEI6_EMIHU	4.28e-118	tr|R1DEI6|R1DEI6_EMIHU Uncharacterized protein OS=Emiliania huxleyi OX=2903 GN=EMIHUDRAFT_216639 PE=4 SV=1	Methyltransf_21	PF05050.11	3.9e-07	Methyltransferase FkbM domain	Emiliania-huxleyi-374-20130904|10961_1	0	Emiliania-huxleyi-374-20130904|10961_1 nJGaD9sV6BLWoouk+O+EnqN/82M Emiliania huxleyi 374
TRINITY_DN6272_c0_g1_i1	7.8533	-0.334214	0.863421	7.68538	-0.19533	1	NA	NA	NA	NA	NA	NA	NA	NA	NA	NA	NA	NA	NA	NA	NA	NA	NA	NA
TRINITY_DN18091_c0_g1_i1	0	0	NA	0.853946	2.70914	NA	ehx:EMIHUDRAFT_67175	2.92e-77	hypothetical protein	ehx:EMIHUDRAFT_67175	K14787	MRD1, RBM19	multiple RNA-binding domain-containing protein 1	2.92e-77	tr|R1DBY6|R1DBY6_EMIHU	1.25e-76	tr|R1DBY6|R1DBY6_EMIHU Uncharacterized protein OS=Emiliania huxleyi OX=2903 GN=EMIHUDRAFT_67175 PE=4 SV=1	RRM_1	PF00076.21	3e-16	RNA recognition motif. (a.k.a. RRM,	Emiliania-huxleyi-CCMP370-20130905|21963_1	1.82e-111	Emiliania-huxleyi-CCMP370-20130905|21963_1 RceKFioZGOPgQBUKJ7ufaCJT6qw Emiliania huxleyi CCMP370
TRINITY_DN18091_c0_g2_i1	0.180975	0.778832	NA	0.411076	1.6584	NA	ehx:EMIHUDRAFT_67175	2.44e-120	hypothetical protein	ehx:EMIHUDRAFT_67175	K14787	MRD1, RBM19	multiple RNA-binding domain-containing protein 1	2.44e-120	tr|R1DBY6|R1DBY6_EMIHU	1.04e-119	tr|R1DBY6|R1DBY6_EMIHU Uncharacterized protein OS=Emiliania huxleyi OX=2903 GN=EMIHUDRAFT_67175 PE=4 SV=1	RRM_1	PF00076.21	4.1e-18	RNA recognition motif. (a.k.a. RRM,	Emiliania-huxleyi-CCMP370-20130905|21963_1	8.27e-171	Emiliania-huxleyi-CCMP370-20130905|21963_1 RceKFioZGOPgQBUKJ7ufaCJT6qw Emiliania huxleyi CCMP370
TRINITY_DN18091_c1_g1_i1	0	0	NA	0.487416	-3.04981	NA	NA	NA	NA	NA	NA	NA	NA	NA	NA	NA	NA	NA	NA	NA	NA	NA	NA	NA
TRINITY_DN18091_c2_g1_i2	3.4335	2.56275	NA	2.74445	0.0715859	1	ehx:EMIHUDRAFT_211170	0	hypothetical protein	NA	NA	NA	NA	NA	tr|R1C0N7|R1C0N7_EMIHU	0	tr|R1C0N7|R1C0N7_EMIHU Uncharacterized protein OS=Emiliania huxleyi OX=2903 GN=EMIHUDRAFT_211170 PE=4 SV=1	DDT	PF02791.16	2.1e-07	DDT domain	Emiliania-huxleyi-PLYM219-20130905|173577_1	0	Emiliania-huxleyi-PLYM219-20130905|173577_1 kNZXaYCHMsWvGoEWn8YImsR5YL4 Emiliania huxleyi PLYM219
TRINITY_DN18091_c3_g10_i1	92.0665	0.135228	0.860587	129.224	-0.438352	0.785554	ehx:EMIHUDRAFT_416309	0	hypothetical protein	ehx:EMIHUDRAFT_416309	K14012	SHP1, UBX1, NSFL1C	UBX domain-containing protein 1	0	tr|R1DKA9|R1DKA9_EMIHU	0	tr|R1DKA9|R1DKA9_EMIHU Uncharacterized protein OS=Emiliania huxleyi OX=2903 GN=EMIHUDRAFT_416309 PE=4 SV=1	SEP	PF08059.12	1.3e-25	SEP domain	Emiliania-huxleyi-PLYM219-20130905|31517_1	0	Emiliania-huxleyi-PLYM219-20130905|31517_1 dV09uCMcImFJtqBmfgDXU8ebGXQ Emiliania huxleyi PLYM219
TRINITY_DN13657_c0_g1_i1	5.71515	-0.4366	0.872029	5.33252	0.0857061	1	NA	NA	NA	NA	NA	NA	NA	NA	NA	NA	NA	NA	NA	NA	NA	NA	NA	NA
TRINITY_DN18091_c3_g2_i3	0.173208	0.76945	NA	1.24248	-0.0811787	NA	NA	NA	NA	NA	NA	NA	NA	NA	NA	NA	NA	NA	NA	NA	NA	NA	NA	NA
TRINITY_DN16845_c1_g1_i3	4.98787	-1.14215	0.583488	3.39553	-0.359692	1	ehx:EMIHUDRAFT_121358	1.71e-95	hypothetical protein	NA	NA	NA	NA	NA	tr|R1BA89|R1BA89_EMIHU	7.27e-95	tr|R1BA89|R1BA89_EMIHU Uncharacterized protein OS=Emiliania huxleyi OX=2903 GN=EMIHUDRAFT_121358 PE=4 SV=1	NA	NA	NA	NA	Emiliania-huxleyi-CCMP370-20130905|24119_1	0	Emiliania-huxleyi-CCMP370-20130905|24119_1 SmW7eZzzpP70P22cZRIzlQwsDkA Emiliania huxleyi CCMP370
TRINITY_DN12765_c0_g1_i1	9.39349	-0.212199	0.926225	8.38237	0.244161	1	ehx:EMIHUDRAFT_118813	0	hypothetical protein	ehx:EMIHUDRAFT_118813	K15102	SLC25A3, PHC, PIC	solute carrier family 25 (mitochondrial phosphate transporter), member 3	0	tr|R1E1S8|R1E1S8_EMIHU	0	tr|R1E1S8|R1E1S8_EMIHU Uncharacterized protein OS=Emiliania huxleyi OX=2903 GN=EMIHUDRAFT_118813 PE=3 SV=1	Mito_carr	PF00153.26	2.1e-37	Mitochondrial carrier protein	jgi_97599_8459.m000316-Emihu1	0	jgi_97599_8459.m000316-Emihu1 ikmdRiS21tai9/XpG0rdU4tMhSU Emiliania huxleyi CCMP1516
TRINITY_DN18091_c3_g4_i1	14.9091	0.603742	0.684723	14.0111	0.725492	1	ehx:EMIHUDRAFT_63336	1.16e-55	hypothetical protein	pss:102455858	K02861	RIPK1, RIP1	receptor-interacting serine/threonine-protein kinase 1 [EC:2.7.11.1]	2.98e-20	tr|R1FLE1|R1FLE1_EMIHU	4.93e-55	tr|R1FLE1|R1FLE1_EMIHU Uncharacterized protein (Fragment) OS=Emiliania huxleyi OX=2903 GN=EMIHUDRAFT_63336 PE=4 SV=1	Pkinase_Tyr	PF07714.16	3.9e-21	Protein tyrosine kinase	Isochrysis-sp-CCMP1244-20130912|116894_1	4.84e-170	Isochrysis-sp-CCMP1244-20130912|116894_1 GpP+V1ykp4jLknNRazJae98weoc Isochrysis sp CCMP1244
TRINITY_DN18039_c7_g5_i2	24.2678	-0.248675	0.977268	3.42176	-1.28628	1	ehx:EMIHUDRAFT_238275	2.18e-88	hypothetical protein	NA	NA	NA	NA	NA	tr|R1CP91|R1CP91_EMIHU	9.28e-88	tr|R1CP91|R1CP91_EMIHU Uncharacterized protein (Fragment) OS=Emiliania huxleyi OX=2903 GN=EMIHUDRAFT_238275 PE=4 SV=1	NA	NA	NA	NA	Emiliania-huxleyi-CCMP370-20130905|17145_1	6.62e-156	Emiliania-huxleyi-CCMP370-20130905|17145_1 Bz8S8ZAIy0bQwi6v+bGmiQnNIdA Emiliania huxleyi CCMP370
TRINITY_DN18300_c4_g4_i1	1.01237	-3.65248	NA	0.860565	-3.88727	NA	ehx:EMIHUDRAFT_356689	4.28e-44	kelch domain-containing protein	ehx:EMIHUDRAFT_372672	K10454	KLHL17	kelch-like protein 17 (actinfilin)	8.23e-41	tr|A0A0M0K8J4|A0A0M0K8J4_9EUKA	1.03e-56	tr|A0A0M0K8J4|A0A0M0K8J4_9EUKA Kelch-like protein 17 OS=Chrysochromulina sp. CCMP291 OX=1460289 GN=Ctob_012081 PE=4 SV=1	Kelch_4	PF13418.5	1.4e-11	Galactose oxidase, central domain	Emiliania-huxleyi-CCMP370-20130905|32367_1	3.79e-149	Emiliania-huxleyi-CCMP370-20130905|32367_1 U4BQzupMWvkweJY7a9IIaLAjsyo Emiliania huxleyi CCMP370
TRINITY_DN18091_c3_g8_i1	2.36151	0.38052	NA	2.69944	-0.454927	1	ehx:EMIHUDRAFT_102975	9.42e-71	hypothetical protein	ehx:EMIHUDRAFT_54443	K04427	MAP3K7, TAK1	mitogen-activated protein kinase kinase kinase 7 [EC:2.7.11.25]	3.71e-07	tr|R1C1I2|R1C1I2_EMIHU	4.02e-70	tr|R1C1I2|R1C1I2_EMIHU Uncharacterized protein OS=Emiliania huxleyi OX=2903 GN=EMIHUDRAFT_102975 PE=4 SV=1	NA	NA	NA	NA	Emiliania-huxleyi-CCMP370-20130905|184914_1	8.12e-77	Emiliania-huxleyi-CCMP370-20130905|184914_1 s7oPRgM0zPvjshRkASWaoecm5WE Emiliania huxleyi CCMP370
TRINITY_DN31942_c0_g1_i1	1.5672	-1.41868	NA	8.65559	0.22175	1	ehx:EMIHUDRAFT_194887	1.66e-123	hypothetical protein	mdm:103408749	K10357	MYO5	myosin V	5.59e-40	tr|R1FSQ2|R1FSQ2_EMIHU	7.1e-123	tr|R1FSQ2|R1FSQ2_EMIHU Uncharacterized protein OS=Emiliania huxleyi OX=2903 GN=EMIHUDRAFT_194887 PE=3 SV=1	Myosin_head	PF00063.20	2.1e-51	Myosin head (motor domain)	jgi_194887_8452.m000594-Emihu1	1.79e-123	jgi_194887_8452.m000594-Emihu1 6SazfuQc+zvFDiyEyYg2K6MTzrA Emiliania huxleyi CCMP1516
TRINITY_DN18092_c1_g1_i1	1.28339	1.20439	NA	0.401118	-0.303574	NA	ehx:EMIHUDRAFT_215564	8.21e-148	hypothetical protein	pvt:110072862	K14575	AFG2, DRG1, SPATA5	AAA family ATPase	1.03e-40	tr|R1BLI1|R1BLI1_EMIHU	3.5e-147	tr|R1BLI1|R1BLI1_EMIHU Uncharacterized protein OS=Emiliania huxleyi OX=2903 GN=EMIHUDRAFT_215564 PE=4 SV=1	AAA	PF00004.28	4.4e-16	ATPase family associated with various	Gephyrocapsa-oceanica-RCC1303-20130911|5855_1	0	Gephyrocapsa-oceanica-RCC1303-20130911|5855_1 UoQopj5fsNH9zfZ7TCmv7X1g6So Gephyrocapsa oceanica RCC1303
TRINITY_DN18092_c2_g1_i1	0.681497	1.59352	0.807861	11.0931	6.41666	0.127296	ehx:EMIHUDRAFT_558102	3.96e-169	putative DNA repair protein DNA polymerase, kappa	ehx:EMIHUDRAFT_558102	K03511	POLK	DNA polymerase kappa [EC:2.7.7.7]	3.96e-169	tr|R1ENG2|R1ENG2_EMIHU	1.69e-168	tr|R1ENG2|R1ENG2_EMIHU Putative DNA repair protein DNA polymerase, kappa OS=Emiliania huxleyi OX=2903 GN=EMIHUDRAFT_558102 PE=4 SV=1	IMS	PF00817.19	3.3e-25	impB/mucB/samB family	Emiliania-huxleyi-CCMP370-20130905|185170_1	0	Emiliania-huxleyi-CCMP370-20130905|185170_1 rUASEclplIs1k2nUmM5zHFpr48I Emiliania huxleyi CCMP370
TRINITY_DN3222_c0_g1_i1	8.07829	-0.0134731	0.999836	6.86587	0.0566026	1	NA	NA	NA	NA	NA	NA	NA	NA	tr|A0A0M0JVM2|A0A0M0JVM2_9EUKA	6.55e-25	tr|A0A0M0JVM2|A0A0M0JVM2_9EUKA Enzyme OS=Chrysochromulina sp. CCMP291 OX=1460289 GN=Ctob_008270 PE=4 SV=1	NA	NA	NA	NA	Emiliania-huxleyi-PLYM219-20130905|142473_1	2.6e-144	Emiliania-huxleyi-PLYM219-20130905|142473_1 AtZLY76vJ9dPt2oGcDuL4eq1be8 Emiliania huxleyi PLYM219
TRINITY_DN18092_c6_g1_i1	27.2904	0.340235	0.735189	49.594	0.049344	1	ehx:EMIHUDRAFT_103815	0	hypothetical protein	spar:SPRG_17649	K15627	ASPSCR1, ASPL	tether containing UBX domain for GLUT4	3.42e-22	tr|R1DXW6|R1DXW6_EMIHU	0	tr|R1DXW6|R1DXW6_EMIHU Uncharacterized protein OS=Emiliania huxleyi OX=2903 GN=EMIHUDRAFT_103815 PE=4 SV=1	PUB	PF09409.9	3.8e-06	PUB domain	Emiliania-huxleyi-374-20130904|199_1	0	Emiliania-huxleyi-374-20130904|199_1 my8f549HxPKPcFneMXL0pQqVsAg Emiliania huxleyi 374
TRINITY_DN15379_c0_g1_i1	6.37866	-1.11135	0.681474	2.24821	-0.780525	1	ehx:EMIHUDRAFT_228554	2.65e-128	hypothetical protein	NA	NA	NA	NA	NA	tr|R1FMJ8|R1FMJ8_EMIHU	1.13e-127	tr|R1FMJ8|R1FMJ8_EMIHU Uncharacterized protein OS=Emiliania huxleyi OX=2903 GN=EMIHUDRAFT_228554 PE=4 SV=1	WW	PF00397.25	3e-06	WW domain	Emiliania-huxleyi-CCMP370-20130905|33080_1	2.47e-161	Emiliania-huxleyi-CCMP370-20130905|33080_1 wm4m3tb8l6pW6oyDISiJElim288 Emiliania huxleyi CCMP370
TRINITY_DN18092_c8_g1_i2	0.0989642	0.727637	NA	0	0	NA	ehx:EMIHUDRAFT_204881	3.63e-36	hypothetical protein	NA	NA	NA	NA	NA	tr|R1F3U8|R1F3U8_EMIHU	1.55e-35	tr|R1F3U8|R1F3U8_EMIHU Uncharacterized protein OS=Emiliania huxleyi OX=2903 GN=EMIHUDRAFT_204881 PE=4 SV=1	NA	NA	NA	NA	Emiliania-huxleyi-374-20130904|9925_1	1.77e-154	Emiliania-huxleyi-374-20130904|9925_1 yqxexVf2mht8GhVMI4ljJYZ/CVQ Emiliania huxleyi 374
TRINITY_DN18092_c8_g1_i3	0.272173	1.5442	NA	0.800939	2.62394	NA	ehx:EMIHUDRAFT_204881	6.45e-07	hypothetical protein	NA	NA	NA	NA	NA	tr|R1F3U8|R1F3U8_EMIHU	2.75e-06	tr|R1F3U8|R1F3U8_EMIHU Uncharacterized protein OS=Emiliania huxleyi OX=2903 GN=EMIHUDRAFT_204881 PE=4 SV=1	NA	NA	NA	NA	Emiliania-huxleyi-374-20130904|82252_1	4.55e-63	Emiliania-huxleyi-374-20130904|82252_1 T40mRds95RqwXGMXD8DBjpk8tsI Emiliania huxleyi 374
TRINITY_DN18092_c8_g2_i1	125.401	0.561373	0.441528	46.4856	-0.254675	1	NA	NA	NA	NA	NA	NA	NA	NA	tr|A0A0M0K006|A0A0M0K006_9EUKA	8.35e-10	tr|A0A0M0K006|A0A0M0K006_9EUKA Flowering time control protein fca-like protein OS=Chrysochromulina sp. CCMP291 OX=1460289 GN=Ctob_007077 PE=4 SV=1	RRM_1	PF00076.21	4.9e-06	RNA recognition motif. (a.k.a. RRM,	Emiliania-huxleyi-CCMP370-20130905|5565_1	5.42e-128	Emiliania-huxleyi-CCMP370-20130905|5565_1 CEOb6L7iwpjiuDLUNeDBUcp4dWs Emiliania huxleyi CCMP370
TRINITY_DN18092_c8_g3_i1	2.20164	0.805065	0.80795	4.4559	1.13449	1	ehx:EMIHUDRAFT_62631	1.89e-111	hypothetical protein	ehx:EMIHUDRAFT_62631	K22390	ACP7	acid phosphatase type 7	1.89e-111	tr|A0A0M0JRY9|A0A0M0JRY9_9EUKA	1.02e-128	tr|A0A0M0JRY9|A0A0M0JRY9_9EUKA Purple acid phosphatase OS=Chrysochromulina sp. CCMP291 OX=1460289 GN=Ctob_011392 PE=3 SV=1	Metallophos_C	PF14008.5	2e-14	Iron/zinc purple acid phosphatase-like protein	Isochrysis-sp-CCMP1244-20130912|9717_1	0	Isochrysis-sp-CCMP1244-20130912|9717_1 y/XKjmbpndBXgPmapdw/pNWQuR4 Isochrysis sp CCMP1244
TRINITY_DN18093_c0_g2_i1	18.8845	1.53197	0.136534	13.7718	0.13203	1	ehx:EMIHUDRAFT_97800	0	carboxyl-terminal protease	ehx:EMIHUDRAFT_243334	K03797	E3.4.21.102, prc, ctpA	carboxyl-terminal processing protease [EC:3.4.21.102]	3.77e-121	tr|R1DW05|R1DW05_EMIHU	0	tr|R1DW05|R1DW05_EMIHU Carboxyl-terminal protease OS=Emiliania huxleyi OX=2903 GN=EMIHUDRAFT_97800 PE=4 SV=1	Peptidase_S41	PF03572.17	1.2e-40	Peptidase family S41	jgi_97800_8460.m000128-Emihu1	0	jgi_97800_8460.m000128-Emihu1 4CrpOOgJLyfo81VMqByo5RsZeBw Emiliania huxleyi CCMP1516
TRINITY_DN18093_c2_g1_i1	141.142	0.445503	0.398948	74.6609	-0.216425	1	ehx:EMIHUDRAFT_197520	3.4e-160	hypothetical protein	ehx:EMIHUDRAFT_197520	K14767	UTP3, SAS10	U3 small nucleolar RNA-associated protein 3	3.4e-160	tr|R1DK89|R1DK89_EMIHU	1.45e-159	tr|R1DK89|R1DK89_EMIHU Uncharacterized protein OS=Emiliania huxleyi OX=2903 GN=EMIHUDRAFT_197520 PE=4 SV=1	Sas10	PF09368.9	1.9e-25	Sas10 C-terminal domain	Emiliania-huxleyi-CCMP370-20130905|184149_1	0	Emiliania-huxleyi-CCMP370-20130905|184149_1 hX90BDjoZvnKwmrMtsDjC3Yatcg Emiliania huxleyi CCMP370
TRINITY_DN18333_c1_g1_i17	7.6364	-0.492852	0.937383	0.892697	2.67404	0.997983	ehx:EMIHUDRAFT_218318	4.28e-57	hypothetical protein	NA	NA	NA	NA	NA	tr|R1CZE0|R1CZE0_EMIHU	1.83e-56	tr|R1CZE0|R1CZE0_EMIHU Uncharacterized protein OS=Emiliania huxleyi OX=2903 GN=EMIHUDRAFT_218318 PE=4 SV=1	RAP	PF08373.9	3.5e-17	RAP domain	jgi_218318_8518.m000114-Emihu1	4.61e-57	jgi_218318_8518.m000114-Emihu1 4Mnuq1tilkb5r2wkA+m8H9eq//E Emiliania huxleyi CCMP1516
TRINITY_DN18093_c3_g2_i1	1.64727	0.478097	0.918568	3.3344	-0.321066	1	ehx:EMIHUDRAFT_101352	0	hypothetical protein	ehx:EMIHUDRAFT_101352	K02999	RPA1, POLR1A	DNA-directed RNA polymerase I subunit RPA1 [EC:2.7.7.6]	0	tr|R1EMT4|R1EMT4_EMIHU	0	tr|R1EMT4|R1EMT4_EMIHU DNA-directed RNA polymerase subunit OS=Emiliania huxleyi OX=2903 GN=EMIHUDRAFT_101352 PE=3 SV=1	RNA_pol_Rpb1_2	PF00623.19	1.6e-33	RNA polymerase Rpb1, domain 2	jgi_101352_8478.m000012-Emihu1	0	jgi_101352_8478.m000012-Emihu1 lTq1lMb3EOo3vPmRou0axL8IH2g Emiliania huxleyi CCMP1516
TRINITY_DN18093_c3_g5_i1	11.757	0.227372	0.88897	19.0583	0.528439	1	ehx:EMIHUDRAFT_451446	0	hypothetical protein	ehx:EMIHUDRAFT_451446	K03018	RPC1, POLR3A	DNA-directed RNA polymerase III subunit RPC1 [EC:2.7.7.6]	0	tr|R1C2H5|R1C2H5_EMIHU	0	tr|R1C2H5|R1C2H5_EMIHU DNA-directed RNA polymerase subunit OS=Emiliania huxleyi OX=2903 GN=EMIHUDRAFT_451446 PE=3 SV=1	RNA_pol_Rpb1_1	PF04997.11	2.2e-70	RNA polymerase Rpb1, domain 1	Emiliania-huxleyi-CCMP370-20130905|22243_1	0	Emiliania-huxleyi-CCMP370-20130905|22243_1 hjQhTryzX/bI832nTllxwdXUXJs Emiliania huxleyi CCMP370
TRINITY_DN18093_c4_g1_i1	0	0	NA	1.55229	-1.10122	1	ehx:EMIHUDRAFT_463630	7.06e-149	hypothetical protein	NA	NA	NA	NA	NA	tr|R1EBM1|R1EBM1_EMIHU	3.01e-148	tr|R1EBM1|R1EBM1_EMIHU Uncharacterized protein OS=Emiliania huxleyi OX=2903 GN=EMIHUDRAFT_463630 PE=4 SV=1	NA	NA	NA	NA	jgi_463630_8477.m000038-Emihu1	7.6e-149	jgi_463630_8477.m000038-Emihu1 uqS4Ch9Iv1t0YGf0t0zB9lxNlTk Emiliania huxleyi CCMP1516
TRINITY_DN5804_c0_g1_i1	5.36462	-0.3255	0.926225	7.40063	-0.280066	1	ehx:EMIHUDRAFT_72977	0	hypothetical protein	NA	NA	NA	NA	NA	tr|R1D0H0|R1D0H0_EMIHU	0	tr|R1D0H0|R1D0H0_EMIHU Uncharacterized protein OS=Emiliania huxleyi OX=2903 GN=EMIHUDRAFT_72977 PE=4 SV=1	NA	NA	NA	NA	Emiliania-huxleyi-379-20130905|4967_1	0	Emiliania-huxleyi-379-20130905|4967_1 Bk4GhGBsKuFF1HaJ0NNj5tKYdow Emiliania huxleyi 379
TRINITY_DN4922_c0_g1_i1	7.06065	-0.574242	0.776156	6.26287	0.312821	1	ehx:EMIHUDRAFT_362651	1.65e-149	hypothetical protein	ehx:EMIHUDRAFT_362651	K15281	SLC35D	solute carrier family 35	1.65e-149	tr|R1DKZ6|R1DKZ6_EMIHU	7.06e-149	tr|R1DKZ6|R1DKZ6_EMIHU Uncharacterized protein OS=Emiliania huxleyi OX=2903 GN=EMIHUDRAFT_362651 PE=4 SV=1	UAA	PF08449.10	2.8e-06	UAA transporter family	Emiliania-huxleyi-PLYM219-20130905|145492_1	0	Emiliania-huxleyi-PLYM219-20130905|145492_1 9dx9E7NydGIoehF2eHl5oSKgR+o Emiliania huxleyi PLYM219
TRINITY_DN18094_c1_g1_i1	0	0	NA	0.762468	1.12691	NA	ehx:EMIHUDRAFT_433504	3.81e-103	iron-sulfur cluster assembly protein	ehx:EMIHUDRAFT_433504	K22063	ISCA1	iron-sulfur cluster assembly 1	3.81e-103	tr|R1DR57|R1DR57_EMIHU	1.62e-102	tr|R1DR57|R1DR57_EMIHU Iron-sulfur cluster assembly protein OS=Emiliania huxleyi OX=2903 GN=EMIHUDRAFT_433504 PE=4 SV=1	Fe-S_biosyn	PF01521.19	3.3e-20	Iron-sulphur cluster biosynthesis	jgi_433504_8461.m000050-Emihu1	4.1e-103	jgi_433504_8461.m000050-Emihu1 2BNyx5aDhFzQLN1VrMdHeGp7Ih0 Emiliania huxleyi CCMP1516
TRINITY_DN18094_c3_g1_i10	0.519625	2.46749	NA	0	0	NA	ehx:EMIHUDRAFT_451815	7.94e-135	hypothetical protein	ehx:EMIHUDRAFT_106033	K05747	WAS	Wiskott-Aldrich syndrome protein	4.13e-31	tr|R1E0D0|R1E0D0_EMIHU	3.39e-134	tr|R1E0D0|R1E0D0_EMIHU Uncharacterized protein OS=Emiliania huxleyi OX=2903 GN=EMIHUDRAFT_451815 PE=4 SV=1	NA	NA	NA	NA	Gephyrocapsa-oceanica-RCC1303-20130911|4908_1	0	Gephyrocapsa-oceanica-RCC1303-20130911|4908_1 N/f0iVvHh/GHUq9FlbPy15QXIG4 Gephyrocapsa oceanica RCC1303
TRINITY_DN18094_c3_g1_i11	0.296893	1.69296	NA	0	0	NA	ehx:EMIHUDRAFT_451815	4.33e-135	hypothetical protein	ehx:EMIHUDRAFT_106033	K05747	WAS	Wiskott-Aldrich syndrome protein	3.33e-31	tr|R1E0D0|R1E0D0_EMIHU	1.85e-134	tr|R1E0D0|R1E0D0_EMIHU Uncharacterized protein OS=Emiliania huxleyi OX=2903 GN=EMIHUDRAFT_451815 PE=4 SV=1	NA	NA	NA	NA	Gephyrocapsa-oceanica-RCC1303-20130911|4908_1	0	Gephyrocapsa-oceanica-RCC1303-20130911|4908_1 N/f0iVvHh/GHUq9FlbPy15QXIG4 Gephyrocapsa oceanica RCC1303
TRINITY_DN11756_c0_g1_i1	4.36036	-0.462666	0.849147	6.95477	-0.550035	1	NA	NA	NA	NA	NA	NA	NA	NA	NA	NA	NA	NA	NA	NA	NA	NA	NA	NA
TRINITY_DN18094_c3_g1_i15	43.5069	0.489023	0.776362	10.5504	-1.01294	0.945518	ehx:EMIHUDRAFT_443029	1.41e-124	hypothetical protein	sre:PTSG_09134	K11514	CDCA8	Borealin	1.14e-12	tr|R1CYK7|R1CYK7_EMIHU	6.01e-124	tr|R1CYK7|R1CYK7_EMIHU Uncharacterized protein OS=Emiliania huxleyi OX=2903 GN=EMIHUDRAFT_443029 PE=4 SV=1	Nbl1_Borealin_N	PF10444.8	7.2e-11	Nbl1 / Borealin N terminal	jgi_443029_8640.m000022-Emihu1	1.52e-124	jgi_443029_8640.m000022-Emihu1 TU3wH5rw08h3MRaMptAWPQDkOgM Emiliania huxleyi CCMP1516
TRINITY_DN13129_c0_g2_i1	3.27679	-0.876755	0.721732	7.56568	0.120971	1	ehx:EMIHUDRAFT_227050	0	hypothetical protein	NA	NA	NA	NA	NA	tr|R1FAG1|R1FAG1_EMIHU	0	tr|R1FAG1|R1FAG1_EMIHU Uncharacterized protein OS=Emiliania huxleyi OX=2903 GN=EMIHUDRAFT_227050 PE=4 SV=1	NA	NA	NA	NA	jgi_227050_8568.m000053-Emihu1	0	jgi_227050_8568.m000053-Emihu1 KplXfznuBJYJ6zOmH910LwIVre8 Emiliania huxleyi CCMP1516
TRINITY_DN18094_c3_g1_i17	209.535	0.213405	0.817827	88.446	-0.0207686	1	ehx:EMIHUDRAFT_443029	1.41e-124	hypothetical protein	sre:PTSG_09134	K11514	CDCA8	Borealin	1.14e-12	tr|R1CYK7|R1CYK7_EMIHU	6.01e-124	tr|R1CYK7|R1CYK7_EMIHU Uncharacterized protein OS=Emiliania huxleyi OX=2903 GN=EMIHUDRAFT_443029 PE=4 SV=1	Nbl1_Borealin_N	PF10444.8	7.2e-11	Nbl1 / Borealin N terminal	jgi_443029_8640.m000022-Emihu1	1.52e-124	jgi_443029_8640.m000022-Emihu1 TU3wH5rw08h3MRaMptAWPQDkOgM Emiliania huxleyi CCMP1516
TRINITY_DN18094_c3_g1_i3	15.1779	0.961145	0.850238	24.7686	1.57346	1	ehx:EMIHUDRAFT_465079	0	hypothetical protein	ehx:EMIHUDRAFT_106033	K05747	WAS	Wiskott-Aldrich syndrome protein	1e-27	tr|R1DA53|R1DA53_EMIHU	0	tr|R1DA53|R1DA53_EMIHU Uncharacterized protein (Fragment) OS=Emiliania huxleyi OX=2903 GN=EMIHUDRAFT_465079 PE=4 SV=1	NA	NA	NA	NA	Emiliania-huxleyi-CCMP370-20130905|185592_1	0	Emiliania-huxleyi-CCMP370-20130905|185592_1 lHYo1Z2KDFS7qybdebHRI7ZnQoM Emiliania huxleyi CCMP370
TRINITY_DN12366_c0_g1_i2	6.24725	-1.01758	0.646728	4.7299	0.131398	1	ehx:EMIHUDRAFT_222339	1.83e-178	hypothetical protein	bic:LMTR13_20225	K02065	mlaF, linL, mkl	phospholipid/cholesterol/gamma-HCH transport system ATP-binding protein	8.8e-25	tr|R1DZW0|R1DZW0_EMIHU	7.79e-178	tr|R1DZW0|R1DZW0_EMIHU Uncharacterized protein OS=Emiliania huxleyi OX=2903 GN=EMIHUDRAFT_222339 PE=4 SV=1	ABC_tran	PF00005.26	5.5e-17	ABC transporter	Emiliania-huxleyi-CCMP370-20130905|8953_1	0	Emiliania-huxleyi-CCMP370-20130905|8953_1 Xh5kSx1MUptqlIHx9KPO+0Tvpro Emiliania huxleyi CCMP370
TRINITY_DN18094_c3_g2_i1	0	0	NA	0.405218	-2.81509	NA	ehx:EMIHUDRAFT_94920	3.8e-50	hypothetical protein	NA	NA	NA	NA	NA	tr|R1G0W6|R1G0W6_EMIHU	1.62e-49	tr|R1G0W6|R1G0W6_EMIHU Uncharacterized protein OS=Emiliania huxleyi OX=2903 GN=EMIHUDRAFT_94920 PE=4 SV=1	NA	NA	NA	NA	Emiliania-huxleyi-PLYM219-20130905|26252_1	1.4e-135	Emiliania-huxleyi-PLYM219-20130905|26252_1 DsoYJTScINMkzDmkGBksnIqcsNE Emiliania huxleyi PLYM219
TRINITY_DN17641_c1_g1_i3	3.02475	-1.28788	0.646351	3.13117	0.228536	1	ehx:EMIHUDRAFT_238299	1.39e-111	hypothetical protein	NA	NA	NA	NA	NA	tr|R1CQ59|R1CQ59_EMIHU	5.93e-111	tr|R1CQ59|R1CQ59_EMIHU Uncharacterized protein OS=Emiliania huxleyi OX=2903 GN=EMIHUDRAFT_238299 PE=4 SV=1	NA	NA	NA	NA	Emiliania-huxleyi-374-20130904|82681_1	4.18e-135	Emiliania-huxleyi-374-20130904|82681_1 QdjTkAT03cb+Vo//A/cfMRZHh6Y Emiliania huxleyi 374
TRINITY_DN16933_c6_g5_i1	7.09994	-0.0949	0.973911	11.1746	0.0734813	1	ehx:EMIHUDRAFT_415715	9.27e-111	CAX4; H+/Ca2+ exchanger	ehx:EMIHUDRAFT_415715	K07300	chaA, CAX	Ca2+:H+ antiporter	9.27e-111	tr|R1EV21|R1EV21_EMIHU	3.95e-110	tr|R1EV21|R1EV21_EMIHU H+/Ca2+ exchanger OS=Emiliania huxleyi OX=2903 GN=CAX4 PE=3 SV=1	Na_Ca_ex	PF01699.23	2.5e-16	Sodium/calcium exchanger protein	jgi_415715_8476.m000031-Emihu1	9.98e-111	jgi_415715_8476.m000031-Emihu1 cwezYm3ir9fF8NIF1fXQfY92qAM Emiliania huxleyi CCMP1516
TRINITY_DN18095_c2_g1_i1	2.03182	1.32719	NA	0.284807	-2.11113	NA	ehx:EMIHUDRAFT_360036	1.14e-24	hypothetical protein	aqu:100635111	K15503	ANKRD44	serine/threonine-protein phosphatase 6 regulatory ankyrin repeat subunit B	1.3e-20	tr|R1D829|R1D829_EMIHU	4.87e-24	tr|R1D829|R1D829_EMIHU Uncharacterized protein (Fragment) OS=Emiliania huxleyi OX=2903 GN=EMIHUDRAFT_360036 PE=4 SV=1	Ank	PF00023.29	1.1e-18	Ankyrin repeat	Isochrysis-sp-CCMP1244-20130912|9314_1	7.29e-33	Isochrysis-sp-CCMP1244-20130912|9314_1 auLwxuqHzN715QoGQU4WjR9AXeE Isochrysis sp CCMP1244
TRINITY_DN18095_c3_g1_i4	0	0	NA	0.581892	0.587154	NA	ehx:EMIHUDRAFT_463290	1.25e-39	hypothetical protein	aqu:100635111	K15503	ANKRD44	serine/threonine-protein phosphatase 6 regulatory ankyrin repeat subunit B	1.27e-24	tr|R1EW57|R1EW57_EMIHU	5.33e-39	tr|R1EW57|R1EW57_EMIHU Uncharacterized protein OS=Emiliania huxleyi OX=2903 GN=EMIHUDRAFT_463290 PE=4 SV=1	Ank	PF00023.29	1.2e-22	Ankyrin repeat	Gephyrocapsa-oceanica-RCC1303-20130911|2449_1	2.33e-64	Gephyrocapsa-oceanica-RCC1303-20130911|2449_1 Jts+Z2n1VuABAqzb6DF4PgEQ5dI Gephyrocapsa oceanica RCC1303
TRINITY_DN18095_c4_g1_i1	0	0	NA	0.680949	0.899668	NA	ehx:EMIHUDRAFT_463290	2.02e-21	hypothetical protein	aqu:100635111	K15503	ANKRD44	serine/threonine-protein phosphatase 6 regulatory ankyrin repeat subunit B	9.88e-17	tr|R1EW57|R1EW57_EMIHU	8.6e-21	tr|R1EW57|R1EW57_EMIHU Uncharacterized protein OS=Emiliania huxleyi OX=2903 GN=EMIHUDRAFT_463290 PE=4 SV=1	Ank_3	PF13606.5	3.1e-12	Ankyrin repeat	Emiliania-huxleyi-374-20130904|82857_1	4.27e-33	Emiliania-huxleyi-374-20130904|82857_1 96xq9OC7hlOobWtrvV211REodXU Emiliania huxleyi 374
TRINITY_DN17396_c2_g1_i7	0.809328	-2.16184	NA	2.40467	-0.692368	1	ehx:EMIHUDRAFT_468143	1.37e-119	hypothetical protein	NA	NA	NA	NA	NA	tr|R1D873|R1D873_EMIHU	5.83e-119	tr|R1D873|R1D873_EMIHU Uncharacterized protein OS=Emiliania huxleyi OX=2903 GN=EMIHUDRAFT_468143 PE=3 SV=1	NA	NA	NA	NA	jgi_468143_8605.m000003-Emihu1	1.47e-119	jgi_468143_8605.m000003-Emihu1 vXnwr7PSjUOQa8syQmNs8lL0ul8 Emiliania huxleyi CCMP1516
TRINITY_DN18095_c4_g4_i2	0	0	NA	0.0815195	-0.18754	NA	aqu:100639136	3.59e-33	uncharacterized protein LOC100639136	aqu:100635111	K15503	ANKRD44	serine/threonine-protein phosphatase 6 regulatory ankyrin repeat subunit B	1.54e-29	tr|A0A1X7VUB4|A0A1X7VUB4_AMPQE	9.92e-33	tr|A0A1X7VUB4|A0A1X7VUB4_AMPQE Uncharacterized protein OS=Amphimedon queenslandica OX=400682 PE=4 SV=1	Ank_2	PF12796.6	1.5e-26	Ankyrin repeats (3 copies)	Isochrysis-sp-CCMP1244-20130912|3185_1	6.51e-52	Isochrysis-sp-CCMP1244-20130912|3185_1 5QhOaAd4Vc+1K+7fHf9dhrd/gPc Isochrysis sp CCMP1244
TRINITY_DN18095_c4_g4_i3	0	0	NA	0	0	NA	ehx:EMIHUDRAFT_431850	2.7e-24	hypothetical protein	ehx:EMIHUDRAFT_431850	K21440	ANKRD50	ankyrin repeat domain-containing protein 50	2.7e-24	tr|R1E2P4|R1E2P4_EMIHU	1.15e-23	tr|R1E2P4|R1E2P4_EMIHU Uncharacterized protein OS=Emiliania huxleyi OX=2903 GN=EMIHUDRAFT_431850 PE=4 SV=1	Ank_4	PF13637.5	1.4e-12	Ankyrin repeats (many copies)	Emiliania-huxleyi-CCMP370-20130905|21278_1	2.21e-41	Emiliania-huxleyi-CCMP370-20130905|21278_1 TYBOkRSo+V5WzXs4t+HwQMhz+nE Emiliania huxleyi CCMP370
TRINITY_DN17919_c6_g1_i1	11.3285	-0.657113	0.855795	3.58547	0.196799	1	NA	NA	NA	NA	NA	NA	NA	NA	NA	NA	NA	NA	NA	NA	NA	NA	NA	NA
TRINITY_DN18095_c5_g2_i1	0	0	NA	1.35384	-1.19524	NA	nco:AAW31_01900	6.98e-16	ankyrin	mox:DAMO_0761	K21440	ANKRD50	ankyrin repeat domain-containing protein 50	1.39e-13	tr|E4Y016|E4Y016_OIKDI	9.19e-16	tr|E4Y016|E4Y016_OIKDI Uncharacterized protein OS=Oikopleura dioica OX=34765 GN=GSOID_T00012124001 PE=4 SV=1	Ank_3	PF13606.5	1.1e-09	Ankyrin repeat	Emiliania-huxleyi-CCMP370-20130905|184204_1	5.73e-122	Emiliania-huxleyi-CCMP370-20130905|184204_1 /NHeKwM/ofjsSGB7/0GE2kj9n8E Emiliania huxleyi CCMP370
TRINITY_DN18095_c5_g3_i1	0	0	NA	0.379085	1.53161	NA	ehx:EMIHUDRAFT_125335	3.79e-32	hypothetical protein	ehx:EMIHUDRAFT_125335	K10599	PRPF19, PRP19	pre-mRNA-processing factor 19 [EC:2.3.2.27]	3.79e-32	tr|R1B5D5|R1B5D5_EMIHU	1.62e-31	tr|R1B5D5|R1B5D5_EMIHU Uncharacterized protein (Fragment) OS=Emiliania huxleyi OX=2903 GN=EMIHUDRAFT_125335 PE=4 SV=1	zf-Nse	PF11789.7	3.3e-06	Zinc-finger of the MIZ type	Emiliania-huxleyi-PLYM219-20130905|26973_1	3.33e-32	Emiliania-huxleyi-PLYM219-20130905|26973_1 Fxctuq0rGQk1sVhNZlGWjIe0jNE Emiliania huxleyi PLYM219
TRINITY_DN18095_c5_g3_i3	292.771	0.152047	0.820038	190.135	-0.0760526	1	ehx:EMIHUDRAFT_219888	1.44e-130	hypothetical protein	ehx:EMIHUDRAFT_219888	K10599	PRPF19, PRP19	pre-mRNA-processing factor 19 [EC:2.3.2.27]	1.44e-130	tr|R1D4G7|R1D4G7_EMIHU	6.15e-130	tr|R1D4G7|R1D4G7_EMIHU Uncharacterized protein OS=Emiliania huxleyi OX=2903 GN=EMIHUDRAFT_219888 PE=4 SV=1	Prp19	PF08606.10	2.2e-32	Prp19/Pso4-like	Emiliania-huxleyi-374-20130904|11558_1	0	Emiliania-huxleyi-374-20130904|11558_1 Skj+dqWoCAkOvfNZitNiSwdW/WU Emiliania huxleyi 374
TRINITY_DN17727_c6_g1_i1	0.962211	-2.44923	NA	2.39419	-0.673004	NA	ehx:EMIHUDRAFT_462211	0	hypothetical protein	NA	NA	NA	NA	NA	tr|R1G1H7|R1G1H7_EMIHU	0	tr|R1G1H7|R1G1H7_EMIHU Uncharacterized protein OS=Emiliania huxleyi OX=2903 GN=EMIHUDRAFT_462211 PE=4 SV=1	NA	NA	NA	NA	Emiliania-huxleyi-CCMP370-20130905|185463_1	0	Emiliania-huxleyi-CCMP370-20130905|185463_1 oduyOqH37cjFCYqHvdE6fHnZli8 Emiliania huxleyi CCMP370
TRINITY_DN51040_c0_g1_i1	10.0208	-0.151321	0.950604	7.68465	-0.242547	1	NA	NA	NA	NA	NA	NA	NA	NA	NA	NA	NA	NA	NA	NA	NA	NA	NA	NA
TRINITY_DN18095_c6_g2_i2	0.180975	0.781274	NA	0	0	NA	ehx:EMIHUDRAFT_113732	0	hypothetical protein	dct:110097369	K08869	ADCK, ABC1	aarF domain-containing kinase	1.24e-73	tr|R1D3C7|R1D3C7_EMIHU	0	tr|R1D3C7|R1D3C7_EMIHU Uncharacterized protein OS=Emiliania huxleyi OX=2903 GN=EMIHUDRAFT_113732 PE=4 SV=1	ABC1	PF03109.15	2e-20	ABC1 family	jgi_113732_8627.m000005-Emihu1	0	jgi_113732_8627.m000005-Emihu1 RbYv3SsxDqVY+rZkVfKh0IJ8I8M Emiliania huxleyi CCMP1516
TRINITY_DN18095_c7_g1_i2	169.872	0.83156	0.20495	124.866	-0.167518	1	fcy:FRACYDRAFT_287484	5.71e-94	CCP_1; putative cytochrome c peroxidase	fcy:FRACYDRAFT_287484	K00428	E1.11.1.5	cytochrome c peroxidase [EC:1.11.1.5]	5.71e-94	tr|J3S3U3|J3S3U3_EMIHU	0	tr|J3S3U3|J3S3U3_EMIHU Plastid cytochrome c peroxidase OS=Emiliania huxleyi OX=2903 PE=2 SV=1	peroxidase	PF00141.22	2.3e-29	Peroxidase	Emiliania-huxleyi-379-20130905|7121_1	0	Emiliania-huxleyi-379-20130905|7121_1 8yQ1FVz4Ecg3gx70UJ6nJ4Gya8k Emiliania huxleyi 379
TRINITY_DN16508_c0_g1_i2	4.61552	-0.416167	0.872029	10.2398	0.757488	1	ehx:EMIHUDRAFT_116024	1.4e-60	hypothetical protein	NA	NA	NA	NA	NA	tr|R1EC13|R1EC13_EMIHU	5.98e-60	tr|R1EC13|R1EC13_EMIHU Uncharacterized protein OS=Emiliania huxleyi OX=2903 GN=EMIHUDRAFT_100200 PE=4 SV=1	NA	NA	NA	NA	Emiliania-huxleyi-PLYM219-20130905|16567_1	8.08e-77	Emiliania-huxleyi-PLYM219-20130905|16567_1 sMsUAkrQsm6XPgcfWBr9lwP2fwE Emiliania huxleyi PLYM219
TRINITY_DN7021_c0_g1_i1	5.27986	-0.169888	0.960199	11.1933	0.455912	1	ehx:EMIHUDRAFT_195434	3.55e-151	hypothetical protein	NA	NA	NA	NA	NA	tr|R1EQ36|R1EQ36_EMIHU	1.51e-150	tr|R1EQ36|R1EQ36_EMIHU Uncharacterized protein OS=Emiliania huxleyi OX=2903 GN=EMIHUDRAFT_195434 PE=3 SV=1	NA	NA	NA	NA	jgi_195434_8453.m000500-Emihu1	3.82e-151	jgi_195434_8453.m000500-Emihu1 yNmRbMLykREokEnFUTesVBM1yNg Emiliania huxleyi CCMP1516
TRINITY_DN10734_c0_g1_i1	2.44683	-1.42792	NA	4.19204	-0.954471	1	ehx:EMIHUDRAFT_220361	5.35e-53	hypothetical protein	NA	NA	NA	NA	NA	tr|R1CSD4|R1CSD4_EMIHU	2.28e-52	tr|R1CSD4|R1CSD4_EMIHU Uncharacterized protein OS=Emiliania huxleyi OX=2903 GN=EMIHUDRAFT_220361 PE=4 SV=1	NA	NA	NA	NA	jgi_220361_8528.m000002-Emihu1	5.76e-53	jgi_220361_8528.m000002-Emihu1 /2derVfGqnipgCXEpv8R1/o9aVg Emiliania huxleyi CCMP1516
TRINITY_DN18096_c0_g2_i14	21.3151	0.0319542	0.99189	25.3369	0.38927	1	ehx:EMIHUDRAFT_234247	0	serine dehydratase	ehx:EMIHUDRAFT_234247	K17989	SDS, SDH, CHA1	L-serine/L-threonine ammonia-lyase [EC:4.3.1.17 4.3.1.19]	0	tr|R1D148|R1D148_EMIHU	0	tr|R1D148|R1D148_EMIHU Serine dehydratase OS=Emiliania huxleyi OX=2903 GN=EMIHUDRAFT_234247 PE=4 SV=1	PALP	PF00291.24	5.4e-58	Pyridoxal-phosphate dependent enzyme	Emiliania-huxleyi-CCMP370-20130905|11388_1	0	Emiliania-huxleyi-CCMP370-20130905|11388_1 AoUyiCmGQoGFr6W3Vr2bzLbeAbc Emiliania huxleyi CCMP370
TRINITY_DN25576_c0_g1_i1	0.863246	-3.41154	NA	0.83813	-1.55835	NA	ehx:EMIHUDRAFT_110275	6.33e-86	hypothetical protein	ehx:EMIHUDRAFT_110275	K10352	MYH	myosin heavy chain	6.33e-86	tr|R1FSH1|R1FSH1_EMIHU	2.7e-85	tr|R1FSH1|R1FSH1_EMIHU Uncharacterized protein OS=Emiliania huxleyi OX=2903 GN=EMIHUDRAFT_110275 PE=3 SV=1	Myosin_head	PF00063.20	1e-23	Myosin head (motor domain)	Emiliania-huxleyi-374-20130904|23967_1	2.11e-90	Emiliania-huxleyi-374-20130904|23967_1 cn35Ns61fHKlRYfirhjS6J0hB0M Emiliania huxleyi 374
TRINITY_DN18096_c0_g6_i1	295.477	0.201772	0.91966	63.9567	0.125324	1	ehx:EMIHUDRAFT_447689	1.76e-65	hypothetical protein	ehx:EMIHUDRAFT_447689	K18754	LIN28	protein lin-28	1.76e-65	tr|R1CJP1|R1CJP1_EMIHU	7.53e-65	tr|R1CJP1|R1CJP1_EMIHU Uncharacterized protein OS=Emiliania huxleyi OX=2903 GN=EMIHUDRAFT_447689 PE=4 SV=1	CSD	PF00313.21	6.8e-22	Cold-shock DNA-binding domain	Emiliania-huxleyi-379-20130905|12857_1	3.15e-102	Emiliania-huxleyi-379-20130905|12857_1 RIu/O8K2vI4m9QcsCkS993DMn14 Emiliania huxleyi 379
TRINITY_DN9936_c0_g3_i1	1.69283	-0.557331	0.92377	11.1336	-1.82435	0.982707	ehx:EMIHUDRAFT_450581	5.67e-66	CRY1; Deoxyribodipyrimidine photolyase/cryptochrome	NA	NA	NA	NA	NA	tr|R1CPW3|R1CPW3_EMIHU	2.42e-65	tr|R1CPW3|R1CPW3_EMIHU Deoxyribodipyrimidine photolyase/cryptochrome OS=Emiliania huxleyi OX=2903 GN=CRY1 PE=4 SV=1	DNA_photolyase	PF00875.17	4.4e-06	DNA photolyase	Emiliania-huxleyi-CCMP370-20130905|182450_1	1.94e-71	Emiliania-huxleyi-CCMP370-20130905|182450_1 hbdAWQX1aOuVoCQqAr7ZVQhiqrc Emiliania huxleyi CCMP370
TRINITY_DN18181_c3_g3_i2	4.63496	-0.332446	0.909421	8.18306	0.936457	1	ehx:EMIHUDRAFT_258654	5.64e-106	hypothetical protein	ehx:EMIHUDRAFT_456343	K12035	TRIM71	tripartite motif-containing protein 71 [EC:2.3.2.27]	4.26e-24	tr|R1DF21|R1DF21_EMIHU	2.41e-105	tr|R1DF21|R1DF21_EMIHU Uncharacterized protein (Fragment) OS=Emiliania huxleyi OX=2903 GN=EMIHUDRAFT_258654 PE=4 SV=1	BTB	PF00651.30	1.1e-08	BTB/POZ domain	Emiliania-huxleyi-PLYM219-20130905|23978_1	0	Emiliania-huxleyi-PLYM219-20130905|23978_1 mvuY49oScaUesf3kylQAvAuNMUo Emiliania huxleyi PLYM219
TRINITY_DN18096_c1_g1_i1	0.936324	0.881151	NA	1.46916	0.92184	NA	ehx:EMIHUDRAFT_449983	0	ribosomal RNA small subunit methyltransferase	zal:AZF00_18775	K03500	rsmB, sun	16S rRNA (cytosine967-C5)-methyltransferase [EC:2.1.1.176]	1.49e-43	tr|R1F5B6|R1F5B6_EMIHU	0	tr|R1F5B6|R1F5B6_EMIHU Ribosomal RNA small subunit methyltransferase OS=Emiliania huxleyi OX=2903 GN=EMIHUDRAFT_449983 PE=3 SV=1	Methyltr_RsmB-F	PF01189.16	2.8e-36	16S rRNA methyltransferase RsmB/F	jgi_449983_8470.m000188-Emihu1	0	jgi_449983_8470.m000188-Emihu1 eUIiD5yjTSRp1elQ/AgUFOjWBbE Emiliania huxleyi CCMP1516
TRINITY_DN10487_c0_g2_i1	5.47914	-0.704567	0.746743	2.78004	0.0328312	1	ehx:EMIHUDRAFT_237326	0	hypothetical protein	NA	NA	NA	NA	NA	tr|R1CSD2|R1CSD2_EMIHU	0	tr|R1CSD2|R1CSD2_EMIHU Uncharacterized protein OS=Emiliania huxleyi OX=2903 GN=EMIHUDRAFT_237326 PE=4 SV=1	NA	NA	NA	NA	Emiliania-huxleyi-CCMP370-20130905|185880_1	0	Emiliania-huxleyi-CCMP370-20130905|185880_1 IsDtO0iCjc/W1Y8EmIlN2wobUg0 Emiliania huxleyi CCMP370
TRINITY_DN18229_c0_g6_i2	10.3171	-0.108551	0.96982	8.72098	0.386686	1	ehx:EMIHUDRAFT_204088	9.4e-145	hypothetical protein	NA	NA	NA	NA	NA	tr|R1F847|R1F847_EMIHU	4.01e-144	tr|R1F847|R1F847_EMIHU Uncharacterized protein OS=Emiliania huxleyi OX=2903 GN=EMIHUDRAFT_204088 PE=4 SV=1	LRR_5	PF13306.5	1.4e-49	Leucine rich repeats (6 copies)	Emiliania-huxleyi-PLYM219-20130905|173003_1	0	Emiliania-huxleyi-PLYM219-20130905|173003_1 S+ejLITzIFftdB1h8Scd37Tu/Qk Emiliania huxleyi PLYM219
TRINITY_DN17698_c1_g1_i7	5.55927	-0.384439	0.932278	8.12608	1.77837	0.945518	ehx:EMIHUDRAFT_223380	6.27e-65	hypothetical protein	NA	NA	NA	NA	NA	tr|R1DWK7|R1DWK7_EMIHU	2.68e-64	tr|R1DWK7|R1DWK7_EMIHU Uncharacterized protein OS=Emiliania huxleyi OX=2903 GN=EMIHUDRAFT_223380 PE=4 SV=1	NA	NA	NA	NA	jgi_95831_8454.m000553-Emihu1	2.59e-61	jgi_95831_8454.m000553-Emihu1 u8H9jZr6bHvbl3tIa5PnoFUsp9w Emiliania huxleyi CCMP1516
TRINITY_DN18097_c1_g1_i12	9.04873	6.59477	NA	0	0	1	ehx:EMIHUDRAFT_452458	0	hypothetical protein	NA	NA	NA	NA	NA	tr|R1DRQ6|R1DRQ6_EMIHU	0	tr|R1DRQ6|R1DRQ6_EMIHU Uncharacterized protein OS=Emiliania huxleyi OX=2903 GN=EMIHUDRAFT_452458 PE=4 SV=1	Glyco_transf_8	PF01501.19	2.9e-07	Glycosyl transferase family 8	jgi_452458_8503.m000090-Emihu1	0	jgi_452458_8503.m000090-Emihu1 0aIjRVfU+Me5pkz5UXZMLyqS5mI Emiliania huxleyi CCMP1516
TRINITY_DN18097_c1_g1_i4	1.17898	0.427148	NA	1.03902	1.76596	1	cvr:CHLNCDRAFT_138448	1.15e-11	hypothetical protein	NA	NA	NA	NA	NA	tr|E1ZN29|E1ZN29_CHLVA	4.92e-11	tr|E1ZN29|E1ZN29_CHLVA Uncharacterized protein OS=Chlorella variabilis OX=554065 GN=CHLNCDRAFT_138448 PE=4 SV=1	NA	NA	NA	NA	Emiliania-huxleyi-CCMP370-20130905|13326_1	0	Emiliania-huxleyi-CCMP370-20130905|13326_1 KaFIcB5JMzJFPyilsjUPTka2mhY Emiliania huxleyi CCMP370
TRINITY_DN10541_c1_g1_i2	4.8532	-0.418577	0.866215	7.59423	0.0664897	1	ehx:EMIHUDRAFT_441966	1.69e-06	hypothetical protein	NA	NA	NA	NA	NA	tr|R1F0H0|R1F0H0_EMIHU	7.2e-06	tr|R1F0H0|R1F0H0_EMIHU Uncharacterized protein OS=Emiliania huxleyi OX=2903 GN=EMIHUDRAFT_441749 PE=4 SV=1	NA	NA	NA	NA	Emiliania-huxleyi-CCMP370-20130905|60898_1	3.71e-80	Emiliania-huxleyi-CCMP370-20130905|60898_1 Ca57gODJnNW56HVkcQdAVBfrxf0 Emiliania huxleyi CCMP370
TRINITY_DN17391_c3_g2_i3	5.4213	-0.397768	0.859063	6.62442	-0.0953851	1	fcy:FRACYDRAFT_260140	4.13e-17	NAD(P)-binding protein	adf:107332470	K11153	RDH12	retinol dehydrogenase 12 [EC:1.1.1.300]	7.09e-07	tr|A0A1E7FP24|A0A1E7FP24_9STRA	1.76e-16	tr|A0A1E7FP24|A0A1E7FP24_9STRA NAD(P)-binding protein OS=Fragilariopsis cylindrus CCMP1102 OX=635003 GN=FRACYDRAFT_260140 PE=4 SV=1	NA	NA	NA	NA	Isochrysis-sp-CCMP1244-20130912|11904_1	1.84e-68	Isochrysis-sp-CCMP1244-20130912|11904_1 i/SBnQ5i6j1Gl5aSXWlfjRdfXck Isochrysis sp CCMP1244
TRINITY_DN18097_c1_g1_i9	37.2045	0.515142	0.792943	41.1603	0.00764635	1	ehx:EMIHUDRAFT_452458	0	hypothetical protein	NA	NA	NA	NA	NA	tr|R1DRQ6|R1DRQ6_EMIHU	0	tr|R1DRQ6|R1DRQ6_EMIHU Uncharacterized protein OS=Emiliania huxleyi OX=2903 GN=EMIHUDRAFT_452458 PE=4 SV=1	Glyco_transf_8	PF01501.19	2.7e-07	Glycosyl transferase family 8	Emiliania-huxleyi-CCMP370-20130905|25371_1	0	Emiliania-huxleyi-CCMP370-20130905|25371_1 8ZPgdF6oxQPNdxaBeo8NaRc8SB0 Emiliania huxleyi CCMP370
TRINITY_DN17741_c4_g1_i4	1.28034	-1.83795	NA	4.1251	0.379504	1	ehx:EMIHUDRAFT_442039	6.28e-74	hypothetical protein	NA	NA	NA	NA	NA	tr|R1F990|R1F990_EMIHU	2.68e-73	tr|R1F990|R1F990_EMIHU Uncharacterized protein OS=Emiliania huxleyi OX=2903 GN=EMIHUDRAFT_442039 PE=4 SV=1	RAP	PF08373.9	5.9e-06	RAP domain	Emiliania-huxleyi-374-20130904|1492_1	8.96e-85	Emiliania-huxleyi-374-20130904|1492_1 0cIPp9y01cZQwFwXRtwAqako38w Emiliania huxleyi 374
TRINITY_DN18098_c0_g2_i1	0.361949	1.93976	NA	0.284129	-1.14932	NA	ehx:EMIHUDRAFT_123714	2.22e-77	hypothetical protein	NA	NA	NA	NA	NA	tr|R1CL02|R1CL02_EMIHU	9.47e-77	tr|R1CL02|R1CL02_EMIHU Uncharacterized protein (Fragment) OS=Emiliania huxleyi OX=2903 GN=EMIHUDRAFT_123714 PE=4 SV=1	NA	NA	NA	NA	Emiliania-huxleyi-CCMP370-20130905|18090_1	2.25e-77	Emiliania-huxleyi-CCMP370-20130905|18090_1 R1SY22HysFEEEuJEM0+oqYYUfxw Emiliania huxleyi CCMP370
TRINITY_DN18098_c1_g1_i2	11.3734	0.365346	0.813815	13.9612	-0.694438	0.974529	NA	NA	NA	NA	NA	NA	NA	NA	NA	NA	NA	NA	NA	NA	NA	NA	NA	NA
TRINITY_DN18335_c5_g1_i9	0.666932	-3.05018	NA	0.71294	1.01481	NA	ehx:EMIHUDRAFT_372672	4.79e-51	kelch domain-containing protein	ehx:EMIHUDRAFT_372672	K10454	KLHL17	kelch-like protein 17 (actinfilin)	4.79e-51	tr|R1B2N7|R1B2N7_EMIHU	2.04e-50	tr|R1B2N7|R1B2N7_EMIHU Kelch domain-containing protein (Fragment) OS=Emiliania huxleyi OX=2903 GN=EMIHUDRAFT_372672 PE=4 SV=1	Kelch_4	PF13418.5	1.3e-09	Galactose oxidase, central domain	Gephyrocapsa-oceanica-RCC1303-20130911|150061_1	2.43e-58	Gephyrocapsa-oceanica-RCC1303-20130911|150061_1 UY/9Co0A/zdtrfDwg6UZXUC490c Gephyrocapsa oceanica RCC1303
TRINITY_DN18298_c0_g1_i6	9.61567	-0.0149024	1	5.77174	-0.826599	1	ehx:EMIHUDRAFT_198499	0	hypothetical protein	NA	NA	NA	NA	NA	tr|R1BD01|R1BD01_EMIHU	0	tr|R1BD01|R1BD01_EMIHU Uncharacterized protein OS=Emiliania huxleyi OX=2903 GN=EMIHUDRAFT_198499 PE=4 SV=1	TIR_2	PF13676.5	7.2e-10	TIR domain	Emiliania-huxleyi-374-20130904|81945_1	0	Emiliania-huxleyi-374-20130904|81945_1 WEleCBrUc1KSzETf8HjXQa4Jmb0 Emiliania huxleyi 374
TRINITY_DN11546_c0_g1_i1	5.84511	-0.339653	0.88237	9.49557	-0.0163974	1	NA	NA	NA	NA	NA	NA	NA	NA	NA	NA	NA	NA	NA	NA	NA	NA	NA	NA
TRINITY_DN3253_c0_g1_i2	0.447512	-1.0152	0.865505	4.9333	1.47382	0.99925	ehx:EMIHUDRAFT_116966	8.98e-16	hypothetical protein	NA	NA	NA	NA	NA	tr|R1EM27|R1EM27_EMIHU	3.83e-15	tr|R1EM27|R1EM27_EMIHU Uncharacterized protein OS=Emiliania huxleyi OX=2903 GN=EMIHUDRAFT_116966 PE=4 SV=1	NA	NA	NA	NA	Isochrysis-sp-CCMP1244-20130912|6575_1	7.82e-32	Isochrysis-sp-CCMP1244-20130912|6575_1 sIR7VIvzlQVuqMtnaWujJ/uCSr4 Isochrysis sp CCMP1244
TRINITY_DN18098_c2_g5_i1	1.10783	0.307324	NA	0.515109	-0.20178	NA	ehx:EMIHUDRAFT_216352	0	hypothetical protein	ehx:EMIHUDRAFT_216352	K03372	ACATN, SLC33A1	MFS transporter, PAT family, solute carrier family 33 (acetyl-CoA transportor), member 1 [EC:2.3.1.-]	0	tr|R1BIV4|R1BIV4_EMIHU	0	tr|R1BIV4|R1BIV4_EMIHU Uncharacterized protein OS=Emiliania huxleyi OX=2903 GN=EMIHUDRAFT_216352 PE=4 SV=1	Acatn	PF13000.6	9.8e-30	Acetyl-coenzyme A transporter 1	Emiliania-huxleyi-PLYM219-20130905|175565_1	0	Emiliania-huxleyi-PLYM219-20130905|175565_1 ScPdRq2n2a4g38rZezDoJpc3a4c Emiliania huxleyi PLYM219
TRINITY_DN1868_c0_g1_i1	5.45649	-0.458081	0.825326	6.27698	0.103648	1	lak:106179429	2.51e-12	chromodomain Y-like protein	lak:106179429	K00653	CDY	chromodomain protein Y [EC:2.3.1.48]	2.51e-12	tr|A0A1S3K7N0|A0A1S3K7N0_LINUN	1.07e-11	tr|A0A1S3K7N0|A0A1S3K7N0_LINUN chromodomain Y-like protein OS=Lingula unguis OX=7574 GN=LOC106179429 PE=4 SV=1	Chromo	PF00385.23	2.8e-12	Chromo (CHRromatin Organisation MOdifier) domain	MMETSP1333-20130426|106746_1	5.58e-10	MMETSP1333-20130426|106746_1 cgPNkbkT8OP2zfTg51DDzOQvHZU Scyphosphaera apsteinii, Strain RCC1455
TRINITY_DN18098_c3_g1_i2	0	0	NA	0.227673	-2.11109	NA	dori:FH5T_10530	2.34e-25	fasciclin	dori:FH5T_10530	K19519	TGFBI, BIGH3	transforming growth factor-beta-induced protein	2.34e-25	tr|A0A1H7UKZ9|A0A1H7UKZ9_9FLAO	6.2e-25	tr|A0A1H7UKZ9|A0A1H7UKZ9_9FLAO Uncaracterized surface protein containing fasciclin (FAS1) repeats OS=Aquimarina amphilecti OX=1038014 GN=SAMN04487910_3756 PE=4 SV=1	Fasciclin	PF02469.21	5.5e-40	Fasciclin domain	Emiliania-huxleyi-CCMP370-20130905|7959_1	6.94e-155	Emiliania-huxleyi-CCMP370-20130905|7959_1 F+LUPTwlQU0x0/GO+QHCiCSvyJ4 Emiliania huxleyi CCMP370
TRINITY_DN18098_c3_g10_i1	1.32118	0.657904	NA	0.895863	-1.83565	NA	ehx:EMIHUDRAFT_436167	0	EpsinR	ehx:EMIHUDRAFT_436167	K12471	EPN	epsin	0	tr|R1ED50|R1ED50_EMIHU	0	tr|R1ED50|R1ED50_EMIHU EpsinR OS=Emiliania huxleyi OX=2903 GN=EMIHUDRAFT_436167 PE=4 SV=1	ANTH	PF07651.15	1.1e-06	ANTH domain	Emiliania-huxleyi-374-20130904|81994_1	0	Emiliania-huxleyi-374-20130904|81994_1 4BBtZS6dlLCEQfot62P/VOCjAUY Emiliania huxleyi 374
TRINITY_DN18098_c3_g2_i1	47.5216	0.565056	0.398833	31.3555	-0.39719	1	ehx:EMIHUDRAFT_63238	2.93e-157	hypothetical protein	NA	NA	NA	NA	NA	tr|R1DJ36|R1DJ36_EMIHU	1.25e-156	tr|R1DJ36|R1DJ36_EMIHU Uncharacterized protein OS=Emiliania huxleyi OX=2903 GN=EMIHUDRAFT_63238 PE=4 SV=1	NTPase_I-T	PF01931.17	1.1e-48	Protein of unknown function DUF84	jgi_63238_8463.m000121-Emihu1	3.16e-157	jgi_63238_8463.m000121-Emihu1 QQa9g6uGC9hf7Yse4tjKqP4UI00 Emiliania huxleyi CCMP1516
TRINITY_DN18098_c3_g3_i1	0	0	NA	0	0	NA	ehx:EMIHUDRAFT_69023	5.34e-50	hypothetical protein	NA	NA	NA	NA	NA	tr|R1D2B9|R1D2B9_EMIHU	2.28e-49	tr|R1D2B9|R1D2B9_EMIHU Uncharacterized protein (Fragment) OS=Emiliania huxleyi OX=2903 GN=EMIHUDRAFT_69023 PE=4 SV=1	U-box	PF04564.14	4.5e-20	U-box domain	Emiliania-huxleyi-PLYM219-20130905|8006_1	1.18e-126	Emiliania-huxleyi-PLYM219-20130905|8006_1 pp+YSMUt3DFsXaaPpWtgfINSLbk Emiliania huxleyi PLYM219
TRINITY_DN3078_c0_g2_i1	0.754578	-0.163189	0.989332	9.81404	6.24156	0.0984479	ehx:EMIHUDRAFT_222362	6.43e-67	hypothetical protein	NA	NA	NA	NA	NA	tr|R1FY19|R1FY19_EMIHU	2.74e-66	tr|R1FY19|R1FY19_EMIHU Uncharacterized protein OS=Emiliania huxleyi OX=2903 GN=EMIHUDRAFT_222362 PE=4 SV=1	NA	NA	NA	NA	jgi_222362_8540.m000046-Emihu1	6.92e-67	jgi_222362_8540.m000046-Emihu1 vvBJRN8sorYWkMtxF0BkF5pXJ4c Emiliania huxleyi CCMP1516
TRINITY_DN17440_c3_g9_i3	9.21407	-0.444733	0.816594	7.4386	0.252529	1	ehx:EMIHUDRAFT_436678	0	hypothetical protein	ehx:EMIHUDRAFT_237450	K07088	K07088	uncharacterized protein	2.84e-35	tr|R1C0H2|R1C0H2_EMIHU	0	tr|R1C0H2|R1C0H2_EMIHU Uncharacterized protein OS=Emiliania huxleyi OX=2903 GN=EMIHUDRAFT_436678 PE=4 SV=1	Mem_trans	PF03547.17	1.8e-25	Membrane transport protein	Emiliania-huxleyi-PLYM219-20130905|28785_1	0	Emiliania-huxleyi-PLYM219-20130905|28785_1 BU+XtWr15ZMSQ8tWbtPdY8hioK0 Emiliania huxleyi PLYM219
TRINITY_DN6634_c0_g1_i1	7.40635	-0.868631	0.618609	3.81458	0.622393	1	NA	NA	NA	NA	NA	NA	NA	NA	NA	NA	NA	NA	NA	NA	NA	NA	NA	NA
TRINITY_DN17106_c9_g1_i2	8.67276	-0.193541	0.934943	6.14661	0.756301	1	ehx:EMIHUDRAFT_457875	0	hypothetical protein	cjo:107322453	K17630	RASA4, CAPRI	Ras GTPase-activating protein 4	1.18e-07	tr|R1CMI8|R1CMI8_EMIHU	0	tr|R1CMI8|R1CMI8_EMIHU Uncharacterized protein OS=Emiliania huxleyi OX=2903 GN=EMIHUDRAFT_457875 PE=4 SV=1	C2	PF00168.29	2.3e-12	C2 domain	jgi_457875_8698.m000005-Emihu1	0	jgi_457875_8698.m000005-Emihu1 ifewaEmtoacrhPVATGwJOIBnegI Emiliania huxleyi CCMP1516
TRINITY_DN18098_c3_g3_i6	0.0989642	0.727513	NA	0	0	NA	ehx:EMIHUDRAFT_69023	2.76e-52	hypothetical protein	NA	NA	NA	NA	NA	tr|R1D2B9|R1D2B9_EMIHU	1.18e-51	tr|R1D2B9|R1D2B9_EMIHU Uncharacterized protein (Fragment) OS=Emiliania huxleyi OX=2903 GN=EMIHUDRAFT_69023 PE=4 SV=1	U-box	PF04564.14	4.3e-20	U-box domain	Emiliania-huxleyi-PLYM219-20130905|24097_1	7.42e-63	Emiliania-huxleyi-PLYM219-20130905|24097_1 3fbhoj1I+uzj/+xOhLHLeIofmlc Emiliania huxleyi PLYM219
TRINITY_DN17443_c3_g2_i1	11.4489	-0.0691996	0.981159	8.14019	-0.375434	1	ehx:EMIHUDRAFT_206881	0	hypothetical protein	ehx:EMIHUDRAFT_206881	K18932	ZDHHC	palmitoyltransferase [EC:2.3.1.225]	0	tr|R1FMC2|R1FMC2_EMIHU	0	tr|R1FMC2|R1FMC2_EMIHU Palmitoyltransferase OS=Emiliania huxleyi OX=2903 GN=EMIHUDRAFT_206881 PE=3 SV=1	DHHC	PF01529.19	3e-35	DHHC palmitoyltransferase	jgi_206881_8477.m000007-Emihu1	0	jgi_206881_8477.m000007-Emihu1 IlDuGsv0JKeJu7rTWDzmj3xSKGA Emiliania huxleyi CCMP1516
TRINITY_DN18098_c3_g3_i8	3.37639	5.16643	NA	4.22433	5.01882	0.838328	ehx:EMIHUDRAFT_69023	1.21e-48	hypothetical protein	NA	NA	NA	NA	NA	tr|R1D2B9|R1D2B9_EMIHU	5.15e-48	tr|R1D2B9|R1D2B9_EMIHU Uncharacterized protein (Fragment) OS=Emiliania huxleyi OX=2903 GN=EMIHUDRAFT_69023 PE=4 SV=1	U-box	PF04564.14	5.7e-20	U-box domain	Emiliania-huxleyi-PLYM219-20130905|24097_1	2.76e-59	Emiliania-huxleyi-PLYM219-20130905|24097_1 3fbhoj1I+uzj/+xOhLHLeIofmlc Emiliania huxleyi PLYM219
TRINITY_DN37204_c0_g1_i1	6.46167	-0.587625	0.853628	6.30741	-0.587338	1	ehx:EMIHUDRAFT_247062	2.55e-51	hypothetical protein	NA	NA	NA	NA	NA	tr|R1DFD1|R1DFD1_EMIHU	1.09e-50	tr|R1DFD1|R1DFD1_EMIHU Uncharacterized protein OS=Emiliania huxleyi OX=2903 GN=EMIHUDRAFT_247062 PE=4 SV=1	NA	NA	NA	NA	jgi_247062_8954.m000006-Emihu1	2.74e-51	jgi_247062_8954.m000006-Emihu1 fhfD4rGXm0q4OnwGNJjlROHITNQ Emiliania huxleyi CCMP1516
TRINITY_DN16784_c0_g1_i4	6.06097	-0.611166	0.783223	5.24584	-0.620134	1	ehx:EMIHUDRAFT_95072	2.35e-80	hypothetical protein	NA	NA	NA	NA	NA	tr|R1G7P1|R1G7P1_EMIHU	1e-79	tr|R1G7P1|R1G7P1_EMIHU Uncharacterized protein OS=Emiliania huxleyi OX=2903 GN=EMIHUDRAFT_95072 PE=4 SV=1	NA	NA	NA	NA	Emiliania-huxleyi-CCMP370-20130905|17228_1	7.91e-99	Emiliania-huxleyi-CCMP370-20130905|17228_1 o5BR0jPWJCZ5GVN4LoV3GMIUEZk Emiliania huxleyi CCMP370
TRINITY_DN18098_c4_g1_i1	0	0	NA	0	0	NA	ehx:EMIHUDRAFT_205103	3.92e-45	hypothetical protein	NA	NA	NA	NA	NA	tr|R1CVT1|R1CVT1_EMIHU	1.67e-44	tr|R1CVT1|R1CVT1_EMIHU Uncharacterized protein OS=Emiliania huxleyi OX=2903 GN=EMIHUDRAFT_205103 PE=4 SV=1	NA	NA	NA	NA	Emiliania-huxleyi-PLYM219-20130905|21673_1	1.9e-51	Emiliania-huxleyi-PLYM219-20130905|21673_1 ADoj7hxsMUK9aBDpDC11MlCX5jI Emiliania huxleyi PLYM219
TRINITY_DN17859_c2_g4_i2	8.81339	-0.120096	0.968826	7.44196	0.0594499	1	ehx:EMIHUDRAFT_240983	3.35e-79	hypothetical protein	NA	NA	NA	NA	NA	tr|R1CGJ0|R1CGJ0_EMIHU	1.43e-78	tr|R1CGJ0|R1CGJ0_EMIHU Uncharacterized protein OS=Emiliania huxleyi OX=2903 GN=EMIHUDRAFT_240983 PE=4 SV=1	NA	NA	NA	NA	Emiliania-huxleyi-PLYM219-20130905|23402_1	7.56e-85	Emiliania-huxleyi-PLYM219-20130905|23402_1 otKuomWGbw3JNY+ulYcmMgv0mLY Emiliania huxleyi PLYM219
TRINITY_DN18099_c1_g2_i1	6.64553	1.05036	0.916987	0.935262	-2.05645	1	ehx:EMIHUDRAFT_210405	5.98e-71	hypothetical protein	NA	NA	NA	NA	NA	tr|R1E7E1|R1E7E1_EMIHU	2.55e-70	tr|R1E7E1|R1E7E1_EMIHU Uncharacterized protein OS=Emiliania huxleyi OX=2903 GN=EMIHUDRAFT_210405 PE=4 SV=1	WW	PF00397.25	3.9e-13	WW domain	Emiliania-huxleyi-CCMP370-20130905|17603_1	2.54e-80	Emiliania-huxleyi-CCMP370-20130905|17603_1 Dubuz/BeV5x3woeg7XbwPvriFZs Emiliania huxleyi CCMP370
TRINITY_DN18099_c2_g1_i1	0.197928	1.27838	NA	0.39682	1.58997	NA	ehx:EMIHUDRAFT_433598	2.22e-06	hypothetical protein	mus:103988262	K09422	MYBP	transcription factor MYB, plant	5.16e-06	tr|A0A1R1PY33|A0A1R1PY33_ZANCU	8.17e-07	tr|A0A1R1PY33|A0A1R1PY33_ZANCU Putative glycine-tRNA ligase OS=Zancudomyces culisetae OX=1213189 GN=AX774_g578 PE=4 SV=1	Myb_DNA-bind_6	PF13921.5	1.3e-14	Myb-like DNA-binding domain	Emiliania-huxleyi-CCMP370-20130905|185009_1	2.61e-121	Emiliania-huxleyi-CCMP370-20130905|185009_1 OJGAXkqybAjBizu5yWtEVluWL3c Emiliania huxleyi CCMP370
TRINITY_DN17223_c3_g3_i3	4.99656	-1.11038	0.663198	3.17954	0.832423	1	ehx:EMIHUDRAFT_111523	5.36e-19	hypothetical protein	NA	NA	NA	NA	NA	tr|R1F4L5|R1F4L5_EMIHU	2.28e-18	tr|R1F4L5|R1F4L5_EMIHU Uncharacterized protein OS=Emiliania huxleyi OX=2903 GN=EMIHUDRAFT_111523 PE=4 SV=1	NA	NA	NA	NA	Emiliania-huxleyi-PLYM219-20130905|172077_1	0	Emiliania-huxleyi-PLYM219-20130905|172077_1 OnrTv9DBn3QEZwD5UGXkGMgkh80 Emiliania huxleyi PLYM219
TRINITY_DN18099_c3_g1_i5	26.6862	0.668331	0.946307	8.155	-1.4924	1	ehx:EMIHUDRAFT_365012	6.2e-10	hypothetical protein	NA	NA	NA	NA	NA	tr|R1D9E0|R1D9E0_EMIHU	2.65e-09	tr|R1D9E0|R1D9E0_EMIHU Uncharacterized protein (Fragment) OS=Emiliania huxleyi OX=2903 GN=EMIHUDRAFT_365012 PE=4 SV=1	NA	NA	NA	NA	Emiliania-huxleyi-CCMP370-20130905|185009_1	1.03e-26	Emiliania-huxleyi-CCMP370-20130905|185009_1 OJGAXkqybAjBizu5yWtEVluWL3c Emiliania huxleyi CCMP370
TRINITY_DN17919_c4_g2_i4	10.845	-0.111496	0.993592	8.42564	-7.16429	0.127296	ehx:EMIHUDRAFT_445029	0	hypothetical protein	NA	NA	NA	NA	NA	tr|R1DX02|R1DX02_EMIHU	0	tr|R1DX02|R1DX02_EMIHU Uncharacterized protein OS=Emiliania huxleyi OX=2903 GN=EMIHUDRAFT_445029 PE=4 SV=1	NA	NA	NA	NA	Emiliania-huxleyi-374-20130904|6310_1	0	Emiliania-huxleyi-374-20130904|6310_1 yZIL9HMP+DZPOgRRmK921AFY7EY Emiliania huxleyi 374
TRINITY_DN18099_c3_g1_i7	11.5924	0.20135	0.948724	13.5499	0.46568	1	ehx:EMIHUDRAFT_207470	0	hypothetical protein	NA	NA	NA	NA	NA	tr|R1E677|R1E677_EMIHU	0	tr|R1E677|R1E677_EMIHU Uncharacterized protein OS=Emiliania huxleyi OX=2903 GN=EMIHUDRAFT_207470 PE=4 SV=1	NA	NA	NA	NA	jgi_207470_8478.m000135-Emihu1	0	jgi_207470_8478.m000135-Emihu1 4/3CD7ZXuv9GlZ7JZCFoiIVAwnM Emiliania huxleyi CCMP1516
TRINITY_DN18213_c4_g1_i1	3.45576	-1.38568	NA	5.37622	-0.395743	1	NA	NA	NA	NA	NA	NA	NA	NA	NA	NA	NA	NA	NA	NA	NA	NA	NA	NA
TRINITY_DN18099_c3_g2_i1	0	0	NA	0	0	NA	ehx:EMIHUDRAFT_461939	5.94e-79	hypothetical protein	NA	NA	NA	NA	NA	tr|R1B7N9|R1B7N9_EMIHU	2.53e-78	tr|R1B7N9|R1B7N9_EMIHU Uncharacterized protein OS=Emiliania huxleyi OX=2903 GN=EMIHUDRAFT_461939 PE=4 SV=1	NA	NA	NA	NA	jgi_461939_8458.m000084-Emihu1	6.39e-79	jgi_461939_8458.m000084-Emihu1 aPcYdg+tgNhJ8PHjAM8UJDL5YrY Emiliania huxleyi CCMP1516
TRINITY_DN18099_c3_g3_i3	47.7854	0.822386	0.459591	24.9086	0.288894	1	NA	NA	NA	NA	NA	NA	NA	NA	NA	NA	NA	NA	NA	NA	NA	NA	NA	NA
TRINITY_DN18099_c3_g4_i2	18.3406	0.581739	0.563012	25.3338	-0.64181	0.917067	ehx:EMIHUDRAFT_233870	2.71e-108	hypothetical protein	NA	NA	NA	NA	NA	tr|R1D2E9|R1D2E9_EMIHU	1.15e-107	tr|R1D2E9|R1D2E9_EMIHU Uncharacterized protein OS=Emiliania huxleyi OX=2903 GN=EMIHUDRAFT_233870 PE=4 SV=1	UPF0565	PF10561.8	6.2e-12	Uncharacterised protein family UPF0565	jgi_233870_8627.m000034-Emihu1	2.91e-108	jgi_233870_8627.m000034-Emihu1 1uZMK8V2tvPGRzHVrKr5yAZ5684 Emiliania huxleyi CCMP1516
TRINITY_DN18099_c3_g7_i2	14.9798	0.264012	0.876932	36.2062	0.434973	1	ehx:EMIHUDRAFT_351666	2.45e-83	hypothetical protein	NA	NA	NA	NA	NA	tr|R1DSJ1|R1DSJ1_EMIHU	1.04e-82	tr|R1DSJ1|R1DSJ1_EMIHU Uncharacterized protein OS=Emiliania huxleyi OX=2903 GN=EMIHUDRAFT_351666 PE=4 SV=1	Ank_2	PF12796.6	1.2e-16	Ankyrin repeats (3 copies)	Emiliania-huxleyi-PLYM219-20130905|16359_1	0	Emiliania-huxleyi-PLYM219-20130905|16359_1 4xUObdOZ/DiZHM6Uwn7IsM5KQic Emiliania huxleyi PLYM219
TRINITY_DN17110_c3_g2_i3	2.62643	-2.77426	NA	0.0815195	-0.187543	NA	ehx:EMIHUDRAFT_202126	6.51e-20	hypothetical protein	NA	NA	NA	NA	NA	tr|R1DFU9|R1DFU9_EMIHU	2.78e-19	tr|R1DFU9|R1DFU9_EMIHU Uncharacterized protein OS=Emiliania huxleyi OX=2903 GN=EMIHUDRAFT_202126 PE=4 SV=1	NA	NA	NA	NA	Emiliania-huxleyi-PLYM219-20130905|28734_1	2e-21	Emiliania-huxleyi-PLYM219-20130905|28734_1 nyINzKQc3VTXmKTHoxbIHDQMNQs Emiliania huxleyi PLYM219
TRINITY_DN18099_c3_g9_i1	4.0946	0.990932	0.666302	24.7457	1.30787	0.83058	NA	NA	NA	NA	NA	NA	NA	NA	NA	NA	NA	NA	NA	NA	NA	NA	NA	NA
TRINITY_DN18099_c4_g1_i1	389.204	0.235543	0.734649	184.365	0.473281	0.844844	ehx:EMIHUDRAFT_465547	0	putative endopeptidase Clp	NA	NA	NA	NA	NA	tr|R1DCS9|R1DCS9_EMIHU	0	tr|R1DCS9|R1DCS9_EMIHU ATP-dependent Clp protease proteolytic subunit OS=Emiliania huxleyi OX=2903 GN=EMIHUDRAFT_465547 PE=3 SV=1	CLP_protease	PF00574.22	1.5e-76	Clp protease	Isochrysis-sp-CCMP1244-20130912|47511_1	0	Isochrysis-sp-CCMP1244-20130912|47511_1 l1UA662A9g5vNVtqkuCfcWhKmbI Isochrysis sp CCMP1244
TRINITY_DN7476_c0_g1_i1	8.65547	-1.54027	NA	0	0	1	ehx:EMIHUDRAFT_463748	0	glycerol-3-phosphate O-acyltransferase	ehx:EMIHUDRAFT_463748	K13507	GAT	glycerol-3-phosphate O-acyltransferase / dihydroxyacetone phosphate acyltransferase [EC:2.3.1.15 2.3.1.42]	0	tr|R1CG03|R1CG03_EMIHU	0	tr|R1CG03|R1CG03_EMIHU Glycerol-3-phosphate O-acyltransferase OS=Emiliania huxleyi OX=2903 GN=EMIHUDRAFT_463748 PE=4 SV=1	NA	NA	NA	NA	Emiliania-huxleyi-CCMP370-20130905|184513_1	0	Emiliania-huxleyi-CCMP370-20130905|184513_1 JProXbPJsJrUwR8Bgj6e/Ucs70A Emiliania huxleyi CCMP370
TRINITY_DN1810_c0_g1_i1	0	0	NA	0.311822	1.25807	NA	aaf:AURANDRAFT_6527	4.39e-07	hypothetical protein	aaf:AURANDRAFT_6527	K08332	VAC8	vacuolar protein 8	4.39e-07	NA	NA	NA	Arm	PF00514.22	1.5e-11	Armadillo/beta-catenin-like repeat	Emiliania-huxleyi-379-20130905|96651_1	5.97e-139	Emiliania-huxleyi-379-20130905|96651_1 IPK+Qkh1qjVwkdTVg5EqTJF56ng Emiliania huxleyi 379
TRINITY_DN18083_c0_g5_i1	0.635861	-1.627	NA	3.08609	-0.537836	1	ehx:EMIHUDRAFT_216028	3.65e-86	hypothetical protein	NA	NA	NA	NA	NA	tr|R1D6Y2|R1D6Y2_EMIHU	1.56e-85	tr|R1D6Y2|R1D6Y2_EMIHU Uncharacterized protein OS=Emiliania huxleyi OX=2903 GN=EMIHUDRAFT_216028 PE=4 SV=1	NA	NA	NA	NA	Emiliania-huxleyi-PLYM219-20130905|10523_1	7.41e-108	Emiliania-huxleyi-PLYM219-20130905|10523_1 lOop9uLnofMuuHGBnlDRlD7s42U Emiliania huxleyi PLYM219
TRINITY_DN18100_c3_g1_i1	0.0989642	0.728568	NA	0.0815195	-0.187541	NA	ehx:EMIHUDRAFT_450077	1.4e-61	hypothetical protein	NA	NA	NA	NA	NA	tr|R1EXK3|R1EXK3_EMIHU	5.95e-61	tr|R1EXK3|R1EXK3_EMIHU Uncharacterized protein (Fragment) OS=Emiliania huxleyi OX=2903 GN=EMIHUDRAFT_450077 PE=4 SV=1	NA	NA	NA	NA	jgi_450077_8471.m000104-Emihu1	1.5e-61	jgi_450077_8471.m000104-Emihu1 UMkj7U0QGcc4a6321xXennA9IBQ Emiliania huxleyi CCMP1516
TRINITY_DN8368_c0_g2_i1	8.67597	-0.343866	0.871066	4.4802	0.254637	1	ehx:EMIHUDRAFT_110267	5.48e-15	hypothetical protein	NA	NA	NA	NA	NA	tr|R1FBR1|R1FBR1_EMIHU	2.34e-14	tr|R1FBR1|R1FBR1_EMIHU Uncharacterized protein OS=Emiliania huxleyi OX=2903 GN=EMIHUDRAFT_110267 PE=3 SV=1	NA	NA	NA	NA	Emiliania-huxleyi-PLYM219-20130905|161496_1	4.9e-75	Emiliania-huxleyi-PLYM219-20130905|161496_1 Voc4HywKAgLMXI9tLrSa6yH5/G0 Emiliania huxleyi PLYM219
TRINITY_DN17745_c2_g1_i3	3.4975	-2.24756	NA	0	0	1	smin:v1.2.014789.t1	1.44e-06	.2.014789.t1 symbB.v1.2.014789.t1; -	NA	NA	NA	NA	NA	NA	NA	NA	NA	NA	NA	NA	Emiliania-huxleyi-374-20130904|10220_1	0	Emiliania-huxleyi-374-20130904|10220_1 5RFmAJHUssSq2onNiYQxitn3FCk Emiliania huxleyi 374
TRINITY_DN18100_c5_g1_i2	20.7513	0.105572	0.951119	13.786	0.570698	1	ehx:EMIHUDRAFT_458823	6.38e-32	hypothetical protein	NA	NA	NA	NA	NA	tr|R1G1D0|R1G1D0_EMIHU	2.72e-31	tr|R1G1D0|R1G1D0_EMIHU Uncharacterized protein OS=Emiliania huxleyi OX=2903 GN=EMIHUDRAFT_448897 PE=4 SV=1	NA	NA	NA	NA	Gephyrocapsa-oceanica-RCC1303-20130911|17652_1	0	Gephyrocapsa-oceanica-RCC1303-20130911|17652_1 ykRWcXdmwP5QDcuvyUYCwweZC1M Gephyrocapsa oceanica RCC1303
TRINITY_DN18100_c6_g1_i1	0.173208	0.780684	NA	0.401118	-0.307269	NA	ehx:EMIHUDRAFT_204624	8.42e-32	hypothetical protein	NA	NA	NA	NA	NA	tr|A0A0M0JF86|A0A0M0JF86_9EUKA	6.85e-35	tr|A0A0M0JF86|A0A0M0JF86_9EUKA Uncharacterized protein OS=Chrysochromulina sp. CCMP291 OX=1460289 GN=Ctob_000555 PE=4 SV=1	NA	NA	NA	NA	Emiliania-huxleyi-PLYM219-20130905|174800_1	9.78e-166	Emiliania-huxleyi-PLYM219-20130905|174800_1 sTGNh5MMEgqNac4peDPABTCSois Emiliania huxleyi PLYM219
TRINITY_DN18266_c2_g3_i3	1.25671	-2.75501	NA	1.24626	0.261727	NA	ehx:EMIHUDRAFT_471736	1.14e-40	hypothetical protein	NA	NA	NA	NA	NA	tr|R1E7R2|R1E7R2_EMIHU	4.88e-40	tr|R1E7R2|R1E7R2_EMIHU Uncharacterized protein (Fragment) OS=Emiliania huxleyi OX=2903 GN=EMIHUDRAFT_471736 PE=4 SV=1	MORN	PF02493.19	4.3e-16	MORN repeat	Gephyrocapsa-oceanica-RCC1303-20130911|9747_1	9.33e-47	Gephyrocapsa-oceanica-RCC1303-20130911|9747_1 Axku+KGiE7o9/WPjgDv4YklTd88 Gephyrocapsa oceanica RCC1303
TRINITY_DN18100_c8_g1_i1	0	0	NA	0	0	NA	NA	NA	NA	NA	NA	NA	NA	NA	NA	NA	NA	NA	NA	NA	NA	NA	NA	NA
TRINITY_DN18100_c8_g1_i2	0.668029	2.89958	NA	0.5471	0.131359	NA	NA	NA	NA	NA	NA	NA	NA	NA	NA	NA	NA	NA	NA	NA	NA	NA	NA	NA
TRINITY_DN18100_c8_g1_i3	0.197928	1.27009	NA	0	0	NA	NA	NA	NA	NA	NA	NA	NA	NA	NA	NA	NA	NA	NA	NA	NA	NA	NA	NA
TRINITY_DN16121_c0_g1_i2	5.98888	-0.310274	0.950121	6.27277	0.0580317	1	ehx:EMIHUDRAFT_198709	1.5e-154	hypothetical protein	NA	NA	NA	NA	NA	tr|R1DES5|R1DES5_EMIHU	6.41e-154	tr|R1DES5|R1DES5_EMIHU Vesicle transport protein OS=Emiliania huxleyi OX=2903 GN=EMIHUDRAFT_198709 PE=3 SV=1	Got1	PF04178.11	6e-21	Got1/Sft2-like family	jgi_198709_8457.m000137-Emihu1	1.62e-154	jgi_198709_8457.m000137-Emihu1 e/IPluYX2BxvPfZcRAMud+GOYuI Emiliania huxleyi CCMP1516
TRINITY_DN9750_c0_g1_i1	6.07105	-0.290551	0.918659	8.38326	-0.0279676	1	ehx:EMIHUDRAFT_244009	4e-99	hypothetical protein	NA	NA	NA	NA	NA	tr|R1C5V8|R1C5V8_EMIHU	1.7e-98	tr|R1C5V8|R1C5V8_EMIHU Uncharacterized protein OS=Emiliania huxleyi OX=2903 GN=EMIHUDRAFT_199478 PE=4 SV=1	DUF3429	PF11911.7	2.7e-25	Protein of unknown function (DUF3429)	Isochrysis-sp-CCMP1244-20130912|60453_1	6.04e-106	Isochrysis-sp-CCMP1244-20130912|60453_1 vwjFiYcgnm/RL74w6TFrlatHYsk Isochrysis sp CCMP1244
TRINITY_DN17929_c6_g1_i1	0.744921	-3.24711	NA	0.609388	2.17282	NA	ehx:EMIHUDRAFT_115083	4.34e-112	hypothetical protein	ota:OT_ostta13g02300	K10770	ALKBH8	alkylated DNA repair protein alkB homolog 8 [EC:1.14.11.- 2.1.1.229]	9.93e-33	tr|R1ETJ5|R1ETJ5_EMIHU	1.85e-111	tr|R1ETJ5|R1ETJ5_EMIHU Uncharacterized protein OS=Emiliania huxleyi OX=2903 GN=EMIHUDRAFT_115083 PE=4 SV=1	2OG-FeII_Oxy_2	PF13532.5	3e-09	2OG-Fe(II) oxygenase superfamily	Gephyrocapsa-oceanica-RCC1303-20130911|7708_1	6.69e-160	Gephyrocapsa-oceanica-RCC1303-20130911|7708_1 bZbdi6ltTvjF9IE+WZDUPZ3TWqg Gephyrocapsa oceanica RCC1303
TRINITY_DN18100_c8_g4_i1	2.57307	4.78538	0.800787	7.77176	-0.126637	1	ehx:EMIHUDRAFT_437431	0	hypothetical protein	NA	NA	NA	NA	NA	tr|R1BQ03|R1BQ03_EMIHU	0	tr|R1BQ03|R1BQ03_EMIHU Uncharacterized protein OS=Emiliania huxleyi OX=2903 GN=EMIHUDRAFT_437431 PE=4 SV=1	NA	NA	NA	NA	Emiliania-huxleyi-CCMP370-20130905|3723_1	0	Emiliania-huxleyi-CCMP370-20130905|3723_1 X9kVOj84Gc/RpfAxvVSEovnuLoc Emiliania huxleyi CCMP370
TRINITY_DN8733_c0_g1_i1	5.67444	-0.182025	0.960604	7.89519	-0.358372	1	NA	NA	NA	NA	NA	NA	NA	NA	NA	NA	NA	NA	NA	NA	NA	NA	NA	NA
TRINITY_DN18100_c8_g6_i1	0.180975	0.781033	NA	0	0	NA	NA	NA	NA	NA	NA	NA	NA	NA	NA	NA	NA	NA	NA	NA	NA	NA	NA	NA
TRINITY_DN18100_c8_g7_i1	0	0	NA	0	0	NA	NA	NA	NA	NA	NA	NA	NA	NA	NA	NA	NA	NA	NA	NA	NA	NA	NA	NA
TRINITY_DN18100_c8_g9_i1	50.0871	0.0686265	0.963491	38.6186	-0.289484	1	ehx:EMIHUDRAFT_211053	2.54e-112	hypothetical protein	ehx:EMIHUDRAFT_211053	K12848	SNU23	U4/U6.U5 tri-snRNP component SNU23	2.54e-112	tr|R1E550|R1E550_EMIHU	1.08e-111	tr|R1E550|R1E550_EMIHU Uncharacterized protein OS=Emiliania huxleyi OX=2903 GN=EMIHUDRAFT_211053 PE=4 SV=1	NA	NA	NA	NA	Gephyrocapsa-oceanica-RCC1303-20130911|5880_1	9.42e-169	Gephyrocapsa-oceanica-RCC1303-20130911|5880_1 6u2+SRNljaV17jlhtXEqvHZ1L5o Gephyrocapsa oceanica RCC1303
TRINITY_DN25071_c0_g1_i1	0.514049	-2.65914	NA	1.68453	1.40596	NA	ehx:EMIHUDRAFT_459859	8.23e-68	hypothetical protein	NA	NA	NA	NA	NA	tr|R1DNS0|R1DNS0_EMIHU	3.51e-67	tr|R1DNS0|R1DNS0_EMIHU Uncharacterized protein OS=Emiliania huxleyi OX=2903 GN=EMIHUDRAFT_459859 PE=4 SV=1	NA	NA	NA	NA	Emiliania-huxleyi-CCMP370-20130905|184966_1	2.84e-103	Emiliania-huxleyi-CCMP370-20130905|184966_1 6MGw2+YPwEMsS4uH3nX2my+og3g Emiliania huxleyi CCMP370
TRINITY_DN18101_c0_g1_i5	49.1043	0.844125	0.614484	51.0997	1.22731	0.849762	ehx:EMIHUDRAFT_441439	2e-152	hypothetical protein	NA	NA	NA	NA	NA	tr|R1F4J6|R1F4J6_EMIHU	8.53e-152	tr|R1F4J6|R1F4J6_EMIHU Uncharacterized protein (Fragment) OS=Emiliania huxleyi OX=2903 GN=EMIHUDRAFT_441439 PE=4 SV=1	Ank	PF00023.29	1.2e-11	Ankyrin repeat	Emiliania-huxleyi-PLYM219-20130905|18341_1	0	Emiliania-huxleyi-PLYM219-20130905|18341_1 YaGfXsUibFeiy2E+RBVN5sgJmKQ Emiliania huxleyi PLYM219
TRINITY_DN18101_c0_g1_i7	574.181	0.167833	0.865711	648.599	-0.541318	0.849959	ehx:EMIHUDRAFT_358387	5.12e-95	ankyrin repeat protein	NA	NA	NA	NA	NA	tr|R1BJM9|R1BJM9_EMIHU	2.18e-94	tr|R1BJM9|R1BJM9_EMIHU Ankyrin repeat protein OS=Emiliania huxleyi OX=2903 GN=EMIHUDRAFT_358387 PE=4 SV=1	Ank_4	PF13637.5	1.2e-11	Ankyrin repeats (many copies)	Emiliania-huxleyi-PLYM219-20130905|18341_1	0	Emiliania-huxleyi-PLYM219-20130905|18341_1 YaGfXsUibFeiy2E+RBVN5sgJmKQ Emiliania huxleyi PLYM219
TRINITY_DN18102_c0_g1_i1	4.33021	5.53065	0.48839	20.8771	0.452146	1	ehx:EMIHUDRAFT_114669	0	hypothetical protein	NA	NA	NA	NA	NA	tr|R1CXG7|R1CXG7_EMIHU	0	tr|R1CXG7|R1CXG7_EMIHU Uncharacterized protein OS=Emiliania huxleyi OX=2903 GN=EMIHUDRAFT_114669 PE=4 SV=1	NA	NA	NA	NA	jgi_114669_8650.m000016-Emihu1	0	jgi_114669_8650.m000016-Emihu1 it+vcMxgH5F6xNiLRmM5zKeUB/I Emiliania huxleyi CCMP1516
TRINITY_DN8806_c0_g2_i1	0.557872	-1.16227	0.854874	5.19999	1.83209	0.99925	ehx:EMIHUDRAFT_197382	0	hypothetical protein	NA	NA	NA	NA	NA	tr|R1BX98|R1BX98_EMIHU	0	tr|R1BX98|R1BX98_EMIHU Uncharacterized protein OS=Emiliania huxleyi OX=2903 GN=EMIHUDRAFT_197382 PE=4 SV=1	NA	NA	NA	NA	jgi_197382_8455.m000341-Emihu1	0	jgi_197382_8455.m000341-Emihu1 t8WONloZdrTfDa/fZVB/PEO+haM Emiliania huxleyi CCMP1516
TRINITY_DN18102_c0_g1_i3	0	0	NA	0	0	NA	ehx:EMIHUDRAFT_114669	0	hypothetical protein	NA	NA	NA	NA	NA	tr|R1CXG7|R1CXG7_EMIHU	0	tr|R1CXG7|R1CXG7_EMIHU Uncharacterized protein OS=Emiliania huxleyi OX=2903 GN=EMIHUDRAFT_114669 PE=4 SV=1	NA	NA	NA	NA	Emiliania-huxleyi-CCMP370-20130905|184713_1	0	Emiliania-huxleyi-CCMP370-20130905|184713_1 KIUmDaXdoL+aDkLTApjEOM43404 Emiliania huxleyi CCMP370
TRINITY_DN18014_c9_g6_i10	1.5259	-0.935785	0.778559	8.18876	0.00499318	1	ehx:EMIHUDRAFT_354761	8.01e-52	hypothetical protein	ehx:EMIHUDRAFT_354761	K02449	CDK10	cyclin-dependent kinase 10 [EC:2.7.11.22]	8.01e-52	tr|R1E6C0|R1E6C0_EMIHU	3.42e-51	tr|R1E6C0|R1E6C0_EMIHU Uncharacterized protein OS=Emiliania huxleyi OX=2903 GN=EMIHUDRAFT_354761 PE=3 SV=1	NA	NA	NA	NA	Emiliania-huxleyi-PLYM219-20130905|14614_1	2.21e-53	Emiliania-huxleyi-PLYM219-20130905|14614_1 3V4BvzbIQy12tfiuMm7Y4F+m3KQ Emiliania huxleyi PLYM219
TRINITY_DN17944_c3_g3_i3	4.55931	-0.479486	0.985772	8.79414	6.07811	1	ehx:EMIHUDRAFT_433992	0	mitochondrial carnitine:acyl carnitine carrier	ehx:EMIHUDRAFT_433992	K15109	SLC25A20_29, CACT, CACL, CRC1	solute carrier family 25 (mitochondrial carnitine/acylcarnitine transporter), member 20/29	0	tr|R1FIG6|R1FIG6_EMIHU	0	tr|R1FIG6|R1FIG6_EMIHU Mitochondrial carnitine:acyl carnitine carrier OS=Emiliania huxleyi OX=2903 GN=EMIHUDRAFT_433992 PE=3 SV=1	Mito_carr	PF00153.26	2.9e-33	Mitochondrial carrier protein	jgi_433992_8465.m000135-Emihu1	0	jgi_433992_8465.m000135-Emihu1 fL79Jui/4CxFCyB/ovgwE/pA1S4 Emiliania huxleyi CCMP1516
TRINITY_DN18102_c0_g4_i1	0.494821	2.70521	0.437297	3.37678	0.348263	1	ehx:EMIHUDRAFT_203830	0	hypothetical protein	ehx:EMIHUDRAFT_99690	K14555	UTP13, TBL3	U3 small nucleolar RNA-associated protein 13	6.17e-17	tr|R1D1P2|R1D1P2_EMIHU	0	tr|R1D1P2|R1D1P2_EMIHU Uncharacterized protein OS=Emiliania huxleyi OX=2903 GN=EMIHUDRAFT_203830 PE=4 SV=1	NA	NA	NA	NA	Emiliania-huxleyi-379-20130905|5699_1	0	Emiliania-huxleyi-379-20130905|5699_1 rTnx4mF3S55+F4biRjZahQXl2ds Emiliania huxleyi 379
TRINITY_DN15836_c0_g1_i1	0.773013	-2.01741	NA	5.00677	-1.16579	1	ehx:EMIHUDRAFT_107771	3.82e-154	hypothetical protein	salb:XNR_3947	K12979	lpxO	beta-hydroxylase [EC:1.14.11.-]	2.9e-10	tr|R1CQ42|R1CQ42_EMIHU	1.63e-153	tr|R1CQ42|R1CQ42_EMIHU Uncharacterized protein OS=Emiliania huxleyi OX=2903 GN=EMIHUDRAFT_107771 PE=4 SV=1	Asp_Arg_Hydrox	PF05118.14	1.2e-17	Aspartyl/Asparaginyl beta-hydroxylase	jgi_107771_8533.m000040-Emihu1	4.11e-154	jgi_107771_8533.m000040-Emihu1 KN2Dy1laDhyu/DSY2rTZqMHvIRA Emiliania huxleyi CCMP1516
TRINITY_DN18102_c1_g1_i1	87.0058	0.106837	0.848081	156.058	0.084982	1	ehx:EMIHUDRAFT_467231	0	hypothetical protein	ehx:EMIHUDRAFT_467231	K01201	GBA, srfJ	glucosylceramidase [EC:3.2.1.45]	0	tr|R1DMU7|R1DMU7_EMIHU	0	tr|R1DMU7|R1DMU7_EMIHU Uncharacterized protein OS=Emiliania huxleyi OX=2903 GN=EMIHUDRAFT_467231 PE=4 SV=1	Glyco_hydro_30C	PF17189.3	1.3e-10	Glycosyl hydrolase family 30 beta	Emiliania-huxleyi-CCMP370-20130905|29251_1	0	Emiliania-huxleyi-CCMP370-20130905|29251_1 cUfazFsdw0W3Igfp5JfrkbL/NU4 Emiliania huxleyi CCMP370
TRINITY_DN18102_c1_g1_i4	77.9886	0.0644808	0.980122	34.8872	0.491434	1	ehx:EMIHUDRAFT_467231	0	hypothetical protein	ehx:EMIHUDRAFT_467231	K01201	GBA, srfJ	glucosylceramidase [EC:3.2.1.45]	0	tr|R1DMU7|R1DMU7_EMIHU	0	tr|R1DMU7|R1DMU7_EMIHU Uncharacterized protein OS=Emiliania huxleyi OX=2903 GN=EMIHUDRAFT_467231 PE=4 SV=1	Glyco_hydro_30C	PF17189.3	2.2e-11	Glycosyl hydrolase family 30 beta	Emiliania-huxleyi-CCMP370-20130905|29251_1	0	Emiliania-huxleyi-CCMP370-20130905|29251_1 cUfazFsdw0W3Igfp5JfrkbL/NU4 Emiliania huxleyi CCMP370
TRINITY_DN18102_c1_g3_i1	0	0	NA	0.810046	-0.823287	NA	ehx:EMIHUDRAFT_64183	0	hypothetical protein	ehx:EMIHUDRAFT_64183	K01201	GBA, srfJ	glucosylceramidase [EC:3.2.1.45]	0	tr|A0A068EYG9|A0A068EYG9_EMIHU	0	tr|A0A068EYG9|A0A068EYG9_EMIHU Glucocerebrosidase 1 OS=Emiliania huxleyi OX=2903 GN=Gba1 PE=2 SV=1	Glyco_hydro_30	PF02055.15	3.7e-68	Glycosyl hydrolase family 30 TIM-barrel	Emiliania-huxleyi-379-20130905|2005_1	0	Emiliania-huxleyi-379-20130905|2005_1 Az/61Nh/0d/EM3oV2zIXWomT2PU Emiliania huxleyi 379
TRINITY_DN18102_c1_g4_i1	0	0	NA	0.230302	0.812739	NA	ehx:EMIHUDRAFT_105623	0	hypothetical protein	NA	NA	NA	NA	NA	tr|R1BHH3|R1BHH3_EMIHU	0	tr|R1BHH3|R1BHH3_EMIHU Uncharacterized protein OS=Emiliania huxleyi OX=2903 GN=EMIHUDRAFT_105623 PE=4 SV=1	NA	NA	NA	NA	jgi_105623_8511.m000105-Emihu1	0	jgi_105623_8511.m000105-Emihu1 B8qN4UBteKfa4Ek8xnXyKffgtNs Emiliania huxleyi CCMP1516
TRINITY_DN18103_c0_g1_i11	3.39791	0.0397869	0.996955	13.5164	-0.949944	1	ehx:EMIHUDRAFT_452207	7.86e-170	hypothetical protein	NA	NA	NA	NA	NA	tr|R1BRS3|R1BRS3_EMIHU	3.35e-169	tr|R1BRS3|R1BRS3_EMIHU Uncharacterized protein OS=Emiliania huxleyi OX=2903 GN=EMIHUDRAFT_452207 PE=4 SV=1	NA	NA	NA	NA	jgi_452207_8499.m000068-Emihu1	8.46e-170	jgi_452207_8499.m000068-Emihu1 DzO2sVsZR1LYA3kK5SHX7PuJfJM Emiliania huxleyi CCMP1516
TRINITY_DN4536_c0_g2_i1	4.09545	-1.55492	NA	2.85657	0.590522	1	ehx:EMIHUDRAFT_453237	3.77e-101	hypothetical protein	NA	NA	NA	NA	NA	tr|R1BFC2|R1BFC2_EMIHU	1.61e-100	tr|R1BFC2|R1BFC2_EMIHU Uncharacterized protein OS=Emiliania huxleyi OX=2903 GN=EMIHUDRAFT_453237 PE=4 SV=1	NA	NA	NA	NA	Emiliania-huxleyi-CCMP370-20130905|160392_1	1.32e-103	Emiliania-huxleyi-CCMP370-20130905|160392_1 qs7pisGoWJadfx+GTPCt8xlLMxY Emiliania huxleyi CCMP370
TRINITY_DN17583_c1_g1_i1	1.35484	-3.00293	NA	1.03229	1.69492	NA	ehx:EMIHUDRAFT_462213	0	hypothetical protein	ehx:EMIHUDRAFT_462213	K20781	SGT1	peptidyl serine alpha-galactosyltransferase [EC:2.4.1.-]	0	tr|R1FKY3|R1FKY3_EMIHU	0	tr|R1FKY3|R1FKY3_EMIHU Uncharacterized protein (Fragment) OS=Emiliania huxleyi OX=2903 GN=EMIHUDRAFT_462213 PE=4 SV=1	ShK	PF01549.23	6.3e-09	ShK domain-like	Emiliania-huxleyi-CCMP370-20130905|10334_1	0	Emiliania-huxleyi-CCMP370-20130905|10334_1 xJrESE7cyulHWESVt2TGbqc16CM Emiliania huxleyi CCMP370
TRINITY_DN18103_c0_g5_i2	0.0989642	0.72755	NA	0.0992544	-0.18754	NA	ehx:EMIHUDRAFT_206258	7.85e-72	hypothetical protein	NA	NA	NA	NA	NA	tr|A0A0M0J9R5|A0A0M0J9R5_9EUKA	4.44e-82	tr|A0A0M0J9R5|A0A0M0J9R5_9EUKA Iron-regulated protein OS=Chrysochromulina sp. CCMP291 OX=1460289 GN=Ctob_003076 PE=4 SV=1	Cofac_haem_bdg	PF04187.12	4.5e-46	Haem-binding uptake, Tiki superfamily, ChaN	Gephyrocapsa-oceanica-RCC1303-20130911|13977_1	0	Gephyrocapsa-oceanica-RCC1303-20130911|13977_1 z946ELHfB20gk8Xpirnjto/VgXE Gephyrocapsa oceanica RCC1303
TRINITY_DN18103_c0_g6_i1	34.8281	0.0824421	0.960338	39.7306	-0.24287	1	ehx:EMIHUDRAFT_120839	0	hypothetical protein	NA	NA	NA	NA	NA	tr|R1DJ60|R1DJ60_EMIHU	0	tr|R1DJ60|R1DJ60_EMIHU Uncharacterized protein OS=Emiliania huxleyi OX=2903 GN=EMIHUDRAFT_120839 PE=4 SV=1	NA	NA	NA	NA	Emiliania-huxleyi-CCMP370-20130905|17314_1	0	Emiliania-huxleyi-CCMP370-20130905|17314_1 ngyZcJw3YCd0JPG/h0GAahH1Wnw Emiliania huxleyi CCMP370
TRINITY_DN15794_c0_g1_i1	2.96974	-0.298706	0.945636	11.9218	-0.360579	1	ehx:EMIHUDRAFT_360632	1.12e-51	hypothetical protein	NA	NA	NA	NA	NA	tr|R1B2H5|R1B2H5_EMIHU	4.8e-51	tr|R1B2H5|R1B2H5_EMIHU Uncharacterized protein OS=Emiliania huxleyi OX=2903 GN=EMIHUDRAFT_360632 PE=4 SV=1	UBA	PF00627.30	3.1e-08	UBA/TS-N domain	jgi_360632_8537.m000016-Emihu1	1.21e-51	jgi_360632_8537.m000016-Emihu1 0k2kW637m5ofbilDWvSFKhzXC1U Emiliania huxleyi CCMP1516
TRINITY_DN18104_c0_g3_i1	0.491335	0.919169	NA	1.09417	-0.947365	NA	ehx:EMIHUDRAFT_434994	3.08e-110	hypothetical protein	cmk:103187017	K13336	PEX3	peroxin-3	1.25e-13	tr|R1EKN5|R1EKN5_EMIHU	1.31e-109	tr|R1EKN5|R1EKN5_EMIHU Uncharacterized protein OS=Emiliania huxleyi OX=2903 GN=EMIHUDRAFT_434994 PE=4 SV=1	Peroxin-3	PF04882.11	5e-11	Peroxin-3	Emiliania-huxleyi-CCMP370-20130905|185540_1	0	Emiliania-huxleyi-CCMP370-20130905|185540_1 SUP8sgQ4ZC8KB8xelhrf/8GtNqk Emiliania huxleyi CCMP370
TRINITY_DN11067_c0_g1_i1	5.91594	-0.637562	0.922266	7.69786	1.04764	1	NA	NA	NA	NA	NA	NA	NA	NA	NA	NA	NA	NA	NA	NA	NA	NA	NA	NA
TRINITY_DN6255_c0_g1_i1	3.04397	-0.796027	0.775925	3.71007	1.51318	0.967464	ehx:EMIHUDRAFT_251637	0	hypothetical protein	smin:v1.2.000850.t2	K10408	DNAH	dynein heavy chain, axonemal	6.53e-48	tr|R1FT29|R1FT29_EMIHU	0	tr|R1FT29|R1FT29_EMIHU Uncharacterized protein OS=Emiliania huxleyi OX=2903 GN=EMIHUDRAFT_251637 PE=4 SV=1	zf-C3HC4_3	PF13920.5	1.2e-12	Zinc finger, C3HC4 type (RING	jgi_251637_9530.m000001-Emihu1	0	jgi_251637_9530.m000001-Emihu1 kQoK9XcnuSdXq/qu2vSZONZ6/+4 Emiliania huxleyi CCMP1516
TRINITY_DN18104_c1_g1_i12	13.3265	0.047804	0.996325	18.8184	-0.175959	1	ehx:EMIHUDRAFT_219287	5.27e-79	hypothetical protein	NA	NA	NA	NA	NA	tr|R1D696|R1D696_EMIHU	2.25e-78	tr|R1D696|R1D696_EMIHU Uncharacterized protein OS=Emiliania huxleyi OX=2903 GN=EMIHUDRAFT_219287 PE=4 SV=1	NA	NA	NA	NA	jgi_219287_8523.m000077-Emihu1	5.68e-79	jgi_219287_8523.m000077-Emihu1 1amS3NwSR2H9bnICpaelt9/mQ6A Emiliania huxleyi CCMP1516
TRINITY_DN12691_c0_g1_i2	0.651201	-3.02774	NA	0.991889	-2.9833	NA	ehx:EMIHUDRAFT_470147	0	hypothetical protein	adu:107460197	K22184	BRD9	bromodomain-containing protein 9	3.77e-08	tr|R1EE18|R1EE18_EMIHU	0	tr|R1EE18|R1EE18_EMIHU Uncharacterized protein OS=Emiliania huxleyi OX=2903 GN=EMIHUDRAFT_470147 PE=4 SV=1	Bromodomain	PF00439.24	2e-16	Bromodomain	Gephyrocapsa-oceanica-RCC1303-20130911|23569_1	0	Gephyrocapsa-oceanica-RCC1303-20130911|23569_1 UjpXbuGKdYF/lI4/LCuMFo2GEq0 Gephyrocapsa oceanica RCC1303
TRINITY_DN18104_c1_g1_i2	0	0	NA	0.202609	-2.11109	NA	ehx:EMIHUDRAFT_236193	9.1e-34	hypothetical protein	NA	NA	NA	NA	NA	tr|R1F1H1|R1F1H1_EMIHU	3.88e-33	tr|R1F1H1|R1F1H1_EMIHU Uncharacterized protein OS=Emiliania huxleyi OX=2903 GN=EMIHUDRAFT_236193 PE=4 SV=1	NA	NA	NA	NA	jgi_236193_8654.m000035-Emihu1	9.79e-34	jgi_236193_8654.m000035-Emihu1 1MsNjQHsk4RaSe4crPsf8aDybMk Emiliania huxleyi CCMP1516
TRINITY_DN18104_c1_g1_i3	0	0	1	0	0	1	ehx:EMIHUDRAFT_219287	1.89e-85	hypothetical protein	NA	NA	NA	NA	NA	tr|R1D696|R1D696_EMIHU	8.05e-85	tr|R1D696|R1D696_EMIHU Uncharacterized protein OS=Emiliania huxleyi OX=2903 GN=EMIHUDRAFT_219287 PE=4 SV=1	NA	NA	NA	NA	jgi_219287_8523.m000077-Emihu1	2.03e-85	jgi_219287_8523.m000077-Emihu1 1amS3NwSR2H9bnICpaelt9/mQ6A Emiliania huxleyi CCMP1516
TRINITY_DN17154_c4_g1_i5	4.40937	-1.35842	NA	2.15596	-0.975908	1	ehx:EMIHUDRAFT_231915	1.04e-53	hypothetical protein	srx:107753037	K08582	CAPN15	calpain-15 [EC:3.4.22.-]	3.88e-06	tr|R1D9D4|R1D9D4_EMIHU	4.44e-53	tr|R1D9D4|R1D9D4_EMIHU Uncharacterized protein OS=Emiliania huxleyi OX=2903 GN=EMIHUDRAFT_231915 PE=4 SV=1	zf-RanBP	PF00641.17	1.6e-14	Zn-finger in Ran binding protein	Emiliania-huxleyi-PLYM219-20130905|174274_1	4.63e-160	Emiliania-huxleyi-PLYM219-20130905|174274_1 FdiFKAoerJjVW/2+xsjd+DSapNk Emiliania huxleyi PLYM219
TRINITY_DN15291_c0_g1_i1	7.63912	-0.296978	0.905088	7.67314	-0.0528724	1	aaf:AURANDRAFT_61040	1.23e-08	hypothetical protein	NA	NA	NA	NA	NA	tr|F0XYU9|F0XYU9_AURAN	5.25e-08	tr|F0XYU9|F0XYU9_AURAN Uncharacterized protein OS=Aureococcus anophagefferens OX=44056 GN=AURANDRAFT_61040 PE=4 SV=1	NA	NA	NA	NA	Gephyrocapsa-oceanica-RCC1303-20130911|151853_1	0	Gephyrocapsa-oceanica-RCC1303-20130911|151853_1 JbzilVcU44wexJubpWQT4+GAfek Gephyrocapsa oceanica RCC1303
TRINITY_DN17643_c1_g6_i1	1.67957	-0.00579387	1	6.79338	-1.15066	0.979216	NA	NA	NA	NA	NA	NA	NA	NA	NA	NA	NA	NA	NA	NA	NA	NA	NA	NA
TRINITY_DN18104_c1_g4_i1	0.445381	2.24972	NA	0.450646	-0.0450665	NA	ehx:EMIHUDRAFT_107579	9.43e-103	hypothetical protein	dpl:KGM_203531	K03514	PAPD5_7, TRF4	non-canonical poly(A) RNA polymerase PAPD5/7 [EC:2.7.7.19]	1.01e-17	tr|R1D1H1|R1D1H1_EMIHU	4.02e-102	tr|R1D1H1|R1D1H1_EMIHU Uncharacterized protein OS=Emiliania huxleyi OX=2903 GN=EMIHUDRAFT_107579 PE=4 SV=1	NA	NA	NA	NA	Emiliania-huxleyi-CCMP370-20130905|10200_1	0	Emiliania-huxleyi-CCMP370-20130905|10200_1 Zgppnllcn7zjIJ6kPA1scdB3tyQ Emiliania huxleyi CCMP370
TRINITY_DN18195_c0_g1_i3	0.376898	-2.15638	NA	2.02381	0.14235	1	ehx:EMIHUDRAFT_125346	1.71e-89	hypothetical protein	NA	NA	NA	NA	NA	tr|R1CR50|R1CR50_EMIHU	7.29e-89	tr|R1CR50|R1CR50_EMIHU Uncharacterized protein (Fragment) OS=Emiliania huxleyi OX=2903 GN=EMIHUDRAFT_125346 PE=4 SV=1	NA	NA	NA	NA	jgi_218958_8522.m000033-Emihu1	1.08e-84	jgi_218958_8522.m000033-Emihu1 2s9C+gaSVr0OFbKDfaYSA5oLr4w Emiliania huxleyi CCMP1516
TRINITY_DN16451_c0_g1_i2	8.69594	-0.544905	0.774355	1.03441	-3.01903	0.725206	ehx:EMIHUDRAFT_468203	0	hypothetical protein	NA	NA	NA	NA	NA	tr|R1F7N5|R1F7N5_EMIHU	0	tr|R1F7N5|R1F7N5_EMIHU Uncharacterized protein OS=Emiliania huxleyi OX=2903 GN=EMIHUDRAFT_468203 PE=4 SV=1	NA	NA	NA	NA	jgi_468203_8608.m000002-Emihu1	0	jgi_468203_8608.m000002-Emihu1 +W1ZGbwojADwUJ96hlCG5bJvQh0 Emiliania huxleyi CCMP1516
TRINITY_DN18104_c1_g8_i1	10.9001	0.114399	0.957783	14.1839	0.0556921	1	ehx:EMIHUDRAFT_224232	0	hypothetical protein	NA	NA	NA	NA	NA	tr|R1DTM2|R1DTM2_EMIHU	0	tr|R1DTM2|R1DTM2_EMIHU Uncharacterized protein OS=Emiliania huxleyi OX=2903 GN=EMIHUDRAFT_224232 PE=4 SV=1	Isochorismatase	PF00857.19	2.7e-39	Isochorismatase family	jgi_107358_8528.m000007-Emihu1	0	jgi_107358_8528.m000007-Emihu1 AAi2OU8ab5Pam7Jn7fBam3d9tx4 Emiliania huxleyi CCMP1516
TRINITY_DN17661_c3_g1_i6	4.41667	-1.38548	NA	3.47568	-1.39901	1	ehx:EMIHUDRAFT_431809	1.98e-22	hypothetical protein	NA	NA	NA	NA	NA	tr|R1G186|R1G186_EMIHU	8.45e-22	tr|R1G186|R1G186_EMIHU Uncharacterized protein OS=Emiliania huxleyi OX=2903 GN=EMIHUDRAFT_431809 PE=4 SV=1	NA	NA	NA	NA	Emiliania-huxleyi-379-20130905|96668_1	1.27e-49	Emiliania-huxleyi-379-20130905|96668_1 ek2mGj0jJv7BP9uXy8O6im2gukg Emiliania huxleyi 379
TRINITY_DN18105_c2_g1_i2	0.700208	1.50566	NA	0.202609	-2.11109	NA	acan:ACA1_176170	1e-18	Bicoidinteracting protein 3 (Bin3)	acan:ACA1_176170	K15190	MEPCE, BCDIN3	7SK snRNA methylphosphate capping enzyme [EC:2.1.1.-]	1e-18	tr|A0A176WN16|A0A176WN16_MARPO	1.69e-18	tr|A0A176WN16|A0A176WN16_MARPO Uncharacterized protein OS=Marchantia polymorpha subsp. ruderalis OX=1480154 GN=AXG93_4689s1220 PE=4 SV=1	NA	NA	NA	NA	Emiliania-huxleyi-CCMP370-20130905|40902_1	5.62e-88	Emiliania-huxleyi-CCMP370-20130905|40902_1 kqmT0LILDN1gZd48bBBgTfAEdeY Emiliania huxleyi CCMP370
TRINITY_DN18105_c2_g1_i3	0	0	NA	0.326928	-1.14932	NA	ehx:EMIHUDRAFT_448391	2.5e-35	hypothetical protein	NA	NA	NA	NA	NA	tr|R1BJ71|R1BJ71_EMIHU	1.06e-34	tr|R1BJ71|R1BJ71_EMIHU Uncharacterized protein OS=Emiliania huxleyi OX=2903 GN=EMIHUDRAFT_448391 PE=4 SV=1	NA	NA	NA	NA	Emiliania-huxleyi-374-20130904|82717_1	6.37e-68	Emiliania-huxleyi-374-20130904|82717_1 HKwQiv8I4l+WTBsDhYDL4yWyYms Emiliania huxleyi 374
TRINITY_DN17278_c0_g1_i6	8.08948	-0.209209	0.923997	7.27188	0.0417306	1	ehx:EMIHUDRAFT_104031	3.21e-96	hypothetical protein	ehx:EMIHUDRAFT_457496	K20784	XEG113	arabinosyltransferase [EC:2.4.2.-]	1.08e-40	tr|R1DEA8|R1DEA8_EMIHU	1.37e-95	tr|R1DEA8|R1DEA8_EMIHU Uncharacterized protein OS=Emiliania huxleyi OX=2903 GN=EMIHUDRAFT_104031 PE=4 SV=1	NA	NA	NA	NA	Isochrysis-sp-CCMP1244-20130912|9220_1	3.56e-97	Isochrysis-sp-CCMP1244-20130912|9220_1 sMguaLKP90uL+5p5ul5P/dsZKkI Isochrysis sp CCMP1244
TRINITY_DN38548_c0_g1_i1	3.61564	-0.55281	0.823526	7.75115	-0.276554	1	ehx:EMIHUDRAFT_107506	2.38e-61	hypothetical protein	ccar:109102508	K14959	MLL4	histone-lysine N-methyltransferase MLL4 [EC:2.1.1.43]	4.79e-06	tr|R1D7Q7|R1D7Q7_EMIHU	1.02e-60	tr|R1D7Q7|R1D7Q7_EMIHU Uncharacterized protein OS=Emiliania huxleyi OX=2903 GN=EMIHUDRAFT_107506 PE=4 SV=1	zf-CXXC	PF02008.19	7.9e-08	CXXC zinc finger domain	Emiliania-huxleyi-CCMP370-20130905|97791_1	1.12e-63	Emiliania-huxleyi-CCMP370-20130905|97791_1 nzkQUi15TmQud2EAlKbHOyZqFGU Emiliania huxleyi CCMP370
TRINITY_DN18105_c4_g1_i4	1.98999	3.33891	0.247698	3.66803	-0.674496	1	ehx:EMIHUDRAFT_219888	1.27e-168	hypothetical protein	ehx:EMIHUDRAFT_219888	K10599	PRPF19, PRP19	pre-mRNA-processing factor 19 [EC:2.3.2.27]	1.27e-168	tr|R1D4G7|R1D4G7_EMIHU	5.4e-168	tr|R1D4G7|R1D4G7_EMIHU Uncharacterized protein OS=Emiliania huxleyi OX=2903 GN=EMIHUDRAFT_219888 PE=4 SV=1	Ank_4	PF13637.5	1.3e-06	Ankyrin repeats (many copies)	Emiliania-huxleyi-CCMP370-20130905|10403_1	0	Emiliania-huxleyi-CCMP370-20130905|10403_1 Pkv2L7ge6nsA8NqvMj8K8D6spgA Emiliania huxleyi CCMP370
TRINITY_DN18105_c5_g3_i1	0.173208	0.781102	NA	0.0815195	-0.18754	NA	ehx:EMIHUDRAFT_228225	8.03e-20	hypothetical protein	ehx:EMIHUDRAFT_112798	K21813	ENDOV	endonuclease V [EC:3.1.26.-]	1.85e-11	tr|R1FGR6|R1FGR6_EMIHU	3.43e-19	tr|R1FGR6|R1FGR6_EMIHU Uncharacterized protein OS=Emiliania huxleyi OX=2903 GN=EMIHUDRAFT_228225 PE=4 SV=1	NA	NA	NA	NA	Emiliania-huxleyi-374-20130904|1079_1	3.88e-20	Emiliania-huxleyi-374-20130904|1079_1 UVBcJB0WNR4kTlRzTfJjPbOMDjI Emiliania huxleyi 374
TRINITY_DN18105_c6_g1_i2	0.378512	0.377689	NA	0.343813	1.46767	NA	ehx:EMIHUDRAFT_67686	7.79e-31	hypothetical protein	NA	NA	NA	NA	NA	tr|R1BLI0|R1BLI0_EMIHU	3.32e-30	tr|R1BLI0|R1BLI0_EMIHU Uncharacterized protein (Fragment) OS=Emiliania huxleyi OX=2903 GN=EMIHUDRAFT_67686 PE=4 SV=1	LRR_5	PF13306.5	6.6e-15	Leucine rich repeats (6 copies)	jgi_67686_8507.m000012-Emihu1	8.39e-31	jgi_67686_8507.m000012-Emihu1 ielPpW4T+qP+GkmLzgQL1cykkZI Emiliania huxleyi CCMP1516
TRINITY_DN18105_c6_g1_i3	0	0	NA	0.515109	-0.149038	NA	ehx:EMIHUDRAFT_67686	8.3e-32	hypothetical protein	NA	NA	NA	NA	NA	tr|R1BLI0|R1BLI0_EMIHU	3.54e-31	tr|R1BLI0|R1BLI0_EMIHU Uncharacterized protein (Fragment) OS=Emiliania huxleyi OX=2903 GN=EMIHUDRAFT_67686 PE=4 SV=1	LRR_5	PF13306.5	3.6e-15	Leucine rich repeats (6 copies)	jgi_67686_8507.m000012-Emihu1	8.94e-32	jgi_67686_8507.m000012-Emihu1 ielPpW4T+qP+GkmLzgQL1cykkZI Emiliania huxleyi CCMP1516
TRINITY_DN18105_c7_g2_i1	0	0	NA	0	0	NA	NA	NA	NA	NA	NA	NA	NA	NA	NA	NA	NA	NA	NA	NA	NA	NA	NA	NA
TRINITY_DN18105_c7_g3_i1	20.1137	0.840817	0.347772	24.3634	0.474781	1	ehx:EMIHUDRAFT_453640	1.85e-125	hypothetical protein	NA	NA	NA	NA	NA	tr|R1B8M2|R1B8M2_EMIHU	7.9e-125	tr|R1B8M2|R1B8M2_EMIHU Uncharacterized protein OS=Emiliania huxleyi OX=2903 GN=EMIHUDRAFT_453640 PE=4 SV=1	NA	NA	NA	NA	Emiliania-huxleyi-PLYM219-20130905|24725_1	0	Emiliania-huxleyi-PLYM219-20130905|24725_1 knVRGfzN0Y0h9GCdtDO57giwew0 Emiliania huxleyi PLYM219
TRINITY_DN18105_c7_g8_i1	367.016	0.502539	0.528621	329.901	-0.168305	1	ehx:EMIHUDRAFT_353559	0	putative Saccharopine dehydrogenase	NA	NA	NA	NA	NA	tr|R1EM12|R1EM12_EMIHU	0	tr|R1EM12|R1EM12_EMIHU Putative Saccharopine dehydrogenase OS=Emiliania huxleyi OX=2903 GN=EMIHUDRAFT_353559 PE=4 SV=1	Sacchrp_dh_NADP	PF03435.17	1.1e-10	Saccharopine dehydrogenase NADP binding domain	Emiliania-huxleyi-379-20130905|1919_1	0	Emiliania-huxleyi-379-20130905|1919_1 R2ajNnjkH7wiA3DcjxFNOCGfyfY Emiliania huxleyi 379
TRINITY_DN17563_c0_g1_i1	11.1641	-0.137558	0.961491	6.67901	0.14953	1	NA	NA	NA	NA	NA	NA	NA	NA	NA	NA	NA	NA	NA	NA	NA	NA	NA	NA
TRINITY_DN18106_c0_g1_i1	18.8015	0.332821	0.842606	8.67513	0.254992	1	ehx:EMIHUDRAFT_116881	3.32e-35	hypothetical protein	ehx:EMIHUDRAFT_430087	K05681	ABCG2, CD338	ATP-binding cassette, subfamily G (WHITE), member 2	1.06e-34	tr|R1EGD9|R1EGD9_EMIHU	1.42e-34	tr|R1EGD9|R1EGD9_EMIHU Uncharacterized protein OS=Emiliania huxleyi OX=2903 GN=EMIHUDRAFT_116881 PE=4 SV=1	NA	NA	NA	NA	Emiliania-huxleyi-CCMP370-20130905|182686_1	1.37e-130	Emiliania-huxleyi-CCMP370-20130905|182686_1 oUKK8SKdsyq0VcUbPTjrKNBZZ2g Emiliania huxleyi CCMP370
TRINITY_DN18960_c0_g1_i1	1.37517	-1.93538	NA	2.18485	1.90102	1	ehx:EMIHUDRAFT_432631	6.07e-54	hypothetical protein	NA	NA	NA	NA	NA	tr|R1DJW4|R1DJW4_EMIHU	2.59e-53	tr|R1DJW4|R1DJW4_EMIHU Uncharacterized protein OS=Emiliania huxleyi OX=2903 GN=EMIHUDRAFT_432631 PE=4 SV=1	NA	NA	NA	NA	Isochrysis-sp-CCMP1244-20130912|64697_1	9.92e-169	Isochrysis-sp-CCMP1244-20130912|64697_1 lBBC0Auf4sDVbvepM0/d1KQ+d1w Isochrysis sp CCMP1244
TRINITY_DN18106_c1_g1_i2	0	0	NA	0	0	NA	ehx:EMIHUDRAFT_116881	2.75e-161	hypothetical protein	ehx:EMIHUDRAFT_430087	K05681	ABCG2, CD338	ATP-binding cassette, subfamily G (WHITE), member 2	1.08e-158	tr|R1EGD9|R1EGD9_EMIHU	1.17e-160	tr|R1EGD9|R1EGD9_EMIHU Uncharacterized protein OS=Emiliania huxleyi OX=2903 GN=EMIHUDRAFT_116881 PE=4 SV=1	NA	NA	NA	NA	jgi_116881_8728.m000011-Emihu1	2.96e-161	jgi_116881_8728.m000011-Emihu1 2t94zrpShuy852m8sXp0U3syRg0 Emiliania huxleyi CCMP1516
TRINITY_DN11248_c0_g1_i1	2.91492	-1.47874	NA	2.98544	0.120684	1	ehx:EMIHUDRAFT_238244	0	hypothetical protein	ehx:EMIHUDRAFT_238244	K09955	K09955	uncharacterized protein	0	tr|R1EPD1|R1EPD1_EMIHU	0	tr|R1EPD1|R1EPD1_EMIHU Uncharacterized protein OS=Emiliania huxleyi OX=2903 GN=EMIHUDRAFT_238244 PE=4 SV=1	Glyco_hydro_127	PF07944.11	2.4e-61	Beta-L-arabinofuranosidase, GH127	Gephyrocapsa-oceanica-RCC1303-20130911|21813_1	0	Gephyrocapsa-oceanica-RCC1303-20130911|21813_1 bJTEXHpi5hq3+2MHMXiSvczTS8k Gephyrocapsa oceanica RCC1303
TRINITY_DN15891_c0_g2_i1	5.71342	-0.238755	0.933684	9.52068	-0.3229	1	ehx:EMIHUDRAFT_245782	2.28e-102	hypothetical protein	NA	NA	NA	NA	NA	tr|R1E3L9|R1E3L9_EMIHU	9.72e-102	tr|R1E3L9|R1E3L9_EMIHU Uncharacterized protein OS=Emiliania huxleyi OX=2903 GN=EMIHUDRAFT_245782 PE=4 SV=1	NA	NA	NA	NA	jgi_453098_8515.m000101-Emihu1	1.87e-101	jgi_453098_8515.m000101-Emihu1 eGN7kSXps5Hrpsg/kd9bWgt7Y7Q Emiliania huxleyi CCMP1516
TRINITY_DN18247_c3_g1_i4	0.317735	-2.02554	NA	2.0446	3.95498	0.598439	ehx:EMIHUDRAFT_444112	2.35e-60	hypothetical protein	NA	NA	NA	NA	NA	tr|R1ERH3|R1ERH3_EMIHU	1e-59	tr|R1ERH3|R1ERH3_EMIHU Uncharacterized protein OS=Emiliania huxleyi OX=2903 GN=EMIHUDRAFT_444112 PE=4 SV=1	NHL	PF01436.20	4e-10	NHL repeat	Gephyrocapsa-oceanica-RCC1303-20130911|150019_1	4.85e-61	Gephyrocapsa-oceanica-RCC1303-20130911|150019_1 cbkKIsMcv5/GFb7dGx6kfynR6B8 Gephyrocapsa oceanica RCC1303
TRINITY_DN6683_c0_g1_i1	6.39672	-0.297034	0.908392	5.25868	1.41241	0.885277	ehx:EMIHUDRAFT_202674	0	hypothetical protein	NA	NA	NA	NA	NA	tr|R1DB50|R1DB50_EMIHU	0	tr|R1DB50|R1DB50_EMIHU Uncharacterized protein OS=Emiliania huxleyi OX=2903 GN=EMIHUDRAFT_202674 PE=4 SV=1	NA	NA	NA	NA	jgi_202674_8466.m000223-Emihu1	0	jgi_202674_8466.m000223-Emihu1 JAtbA9D/HI8KRFr5CLMfVrHkzBw Emiliania huxleyi CCMP1516
TRINITY_DN18106_c3_g1_i4	0	0	NA	0.284129	-1.14932	NA	ehx:EMIHUDRAFT_229569	1.64e-179	hypothetical protein	NA	NA	NA	NA	NA	tr|R1F3X4|R1F3X4_EMIHU	6.99e-179	tr|R1F3X4|R1F3X4_EMIHU Uncharacterized protein OS=Emiliania huxleyi OX=2903 GN=EMIHUDRAFT_229569 PE=4 SV=1	NA	NA	NA	NA	Emiliania-huxleyi-379-20130905|9744_1	0	Emiliania-huxleyi-379-20130905|9744_1 HcWIFDUwN4l0N6FsI3mElYEvnpc Emiliania huxleyi 379
TRINITY_DN17475_c7_g1_i1	0.196314	-1.17783	0.857315	2.73551	4.37367	0.334845	NA	NA	NA	NA	NA	NA	NA	NA	NA	NA	NA	NA	NA	NA	NA	NA	NA	NA
TRINITY_DN18106_c3_g1_i7	12.3785	0.577816	0.811092	9.08017	-0.509106	1	ehx:EMIHUDRAFT_229569	0	hypothetical protein	NA	NA	NA	NA	NA	tr|R1F3X4|R1F3X4_EMIHU	0	tr|R1F3X4|R1F3X4_EMIHU Uncharacterized protein OS=Emiliania huxleyi OX=2903 GN=EMIHUDRAFT_229569 PE=4 SV=1	NA	NA	NA	NA	Emiliania-huxleyi-379-20130905|9744_1	0	Emiliania-huxleyi-379-20130905|9744_1 HcWIFDUwN4l0N6FsI3mElYEvnpc Emiliania huxleyi 379
TRINITY_DN18106_c3_g3_i1	27.9539	0.0900152	0.963745	40.3743	0.384069	1	ehx:EMIHUDRAFT_115570	0	hypothetical protein	NA	NA	NA	NA	NA	tr|R1CRT9|R1CRT9_EMIHU	0	tr|R1CRT9|R1CRT9_EMIHU Uncharacterized protein OS=Emiliania huxleyi OX=2903 GN=EMIHUDRAFT_115570 PE=3 SV=1	Aminotran_5	PF00266.18	1.6e-36	Aminotransferase class-V	Emiliania-huxleyi-PLYM219-20130905|172977_1	0	Emiliania-huxleyi-PLYM219-20130905|172977_1 iHLYFdRcRuQhgnb/A36+3O0HIZA Emiliania huxleyi PLYM219
TRINITY_DN18106_c3_g6_i1	0.0989642	0.731727	NA	1.2347	0.866183	NA	NA	NA	NA	NA	NA	NA	NA	NA	NA	NA	NA	NA	NA	NA	NA	NA	NA	NA
TRINITY_DN18106_c3_g8_i1	50.5837	0.795842	0.190085	34.9276	-0.229683	1	ehx:EMIHUDRAFT_432489	6.43e-147	hypothetical protein	NA	NA	NA	NA	NA	tr|R1E0S0|R1E0S0_EMIHU	2.74e-146	tr|R1E0S0|R1E0S0_EMIHU Uncharacterized protein OS=Emiliania huxleyi OX=2903 GN=EMIHUDRAFT_432489 PE=4 SV=1	NA	NA	NA	NA	Emiliania-huxleyi-PLYM219-20130905|25544_1	0	Emiliania-huxleyi-PLYM219-20130905|25544_1 F60KVI6IbgVWAz2FpV/un4qWO/8 Emiliania huxleyi PLYM219
TRINITY_DN18106_c4_g1_i1	1.10953	1.18412	NA	1.56445	1.35575	1	ehx:EMIHUDRAFT_315922	0	hypothetical protein	aga:AgaP_AGAP001507	K13647	PLODN	procollagen-lysine,2-oxoglutarate 5-dioxygenase, invertebrate [EC:1.14.11.4]	8.21e-21	tr|R1CEI1|R1CEI1_EMIHU	0	tr|R1CEI1|R1CEI1_EMIHU Uncharacterized protein OS=Emiliania huxleyi OX=2903 GN=EMIHUDRAFT_315922 PE=4 SV=1	NA	NA	NA	NA	jgi_434999_8472.m000048-Emihu1	0	jgi_434999_8472.m000048-Emihu1 jxYXNWb+H8FP48ZuWaRAK89GzDk Emiliania huxleyi CCMP1516
TRINITY_DN15898_c0_g1_i4	4.73164	-0.676933	0.849444	7.16584	0.0982903	1	dre:337574	2.36e-07	nfatc2ip; NFATC2-interacting protein	NA	NA	NA	NA	NA	tr|F1Q553|F1Q553_DANRE	1.01e-06	tr|F1Q553|F1Q553_DANRE Nuclear factor of-activated T cells 2-interacting protein OS=Danio rerio OX=7955 GN=nfatc2ip PE=4 SV=1	SAP	PF02037.26	1.6e-06	SAP domain	MMETSP0578-20130828|58607_1	1.01e-06	MMETSP0578-20130828|58607_1 ZukHGqadqFo7lNBDJGVzUpaA01s Skeletonema grethea, Strain CCMP 1804
TRINITY_DN1818_c0_g1_i1	1.4237	-0.255426	0.962318	4.54374	-0.853335	1	aqu:100636083	4.69e-59	metallophosphoesterase domain-containing protein 1-like	NA	NA	NA	NA	NA	tr|A0A1V9ZTA0|A0A1V9ZTA0_9STRA	1.42e-60	tr|A0A1V9ZTA0|A0A1V9ZTA0_9STRA Calcineurin-like phosphoesterase OS=Achlya hypogyna OX=1202772 GN=ACHHYP_01494 PE=4 SV=1	Metallophos	PF00149.27	1e-13	Calcineurin-like phosphoesterase	Emiliania-huxleyi-CCMP370-20130905|1029_1	0	Emiliania-huxleyi-CCMP370-20130905|1029_1 nOYkbr0RPbaaVkPBDxe3ttRDiPI Emiliania huxleyi CCMP370
TRINITY_DN18107_c1_g1_i10	107.81	0.474572	0.959695	43.603	0.552124	1	ehx:EMIHUDRAFT_467616	6.51e-107	hypothetical protein	NA	NA	NA	NA	NA	tr|R1F6E5|R1F6E5_EMIHU	2.78e-106	tr|R1F6E5|R1F6E5_EMIHU Uncharacterized protein OS=Emiliania huxleyi OX=2903 GN=EMIHUDRAFT_467616 PE=4 SV=1	NA	NA	NA	NA	Emiliania-huxleyi-374-20130904|5388_1	7.12e-114	Emiliania-huxleyi-374-20130904|5388_1 EDgIlHZDvDZFDrHxAkHs8bxEEkk Emiliania huxleyi 374
TRINITY_DN16335_c0_g1_i3	6.16828	-0.548576	0.842912	7.52324	0.0614955	1	ehx:EMIHUDRAFT_469170	1.83e-126	hypothetical protein	NA	NA	NA	NA	NA	tr|R1EX30|R1EX30_EMIHU	7.79e-126	tr|R1EX30|R1EX30_EMIHU Uncharacterized protein OS=Emiliania huxleyi OX=2903 GN=EMIHUDRAFT_469170 PE=3 SV=1	NA	NA	NA	NA	Emiliania-huxleyi-PLYM219-20130905|15716_1	2.11e-136	Emiliania-huxleyi-PLYM219-20130905|15716_1 vPXFuSNhmFf+FDlLd16Wjs7c62s Emiliania huxleyi PLYM219
TRINITY_DN18107_c1_g1_i18	0	0	NA	0	0	NA	ehx:EMIHUDRAFT_446770	8.45e-86	hypothetical protein	NA	NA	NA	NA	NA	tr|R1DZD5|R1DZD5_EMIHU	3.6e-85	tr|R1DZD5|R1DZD5_EMIHU Uncharacterized protein OS=Emiliania huxleyi OX=2903 GN=EMIHUDRAFT_446770 PE=4 SV=1	NA	NA	NA	NA	Emiliania-huxleyi-379-20130905|96668_1	4.61e-110	Emiliania-huxleyi-379-20130905|96668_1 ek2mGj0jJv7BP9uXy8O6im2gukg Emiliania huxleyi 379
TRINITY_DN17814_c6_g2_i2	7.00781	-0.473034	0.825022	3.24177	1.91559	0.8417	ehx:EMIHUDRAFT_237226	4.57e-134	hypothetical protein	NA	NA	NA	NA	NA	tr|R1CSU2|R1CSU2_EMIHU	1.95e-133	tr|R1CSU2|R1CSU2_EMIHU Uncharacterized protein OS=Emiliania huxleyi OX=2903 GN=EMIHUDRAFT_237226 PE=4 SV=1	NA	NA	NA	NA	jgi_237226_8668.m000007-Emihu1	4.92e-134	jgi_237226_8668.m000007-Emihu1 vGp4cfTdRqF+E4jnsVO5gsKXlfQ Emiliania huxleyi CCMP1516
TRINITY_DN18107_c1_g1_i8	0	0	NA	9.12021	6.13039	1	ehx:EMIHUDRAFT_443163	1.18e-140	hypothetical protein	NA	NA	NA	NA	NA	tr|R1CWT1|R1CWT1_EMIHU	5.02e-140	tr|R1CWT1|R1CWT1_EMIHU Uncharacterized protein OS=Emiliania huxleyi OX=2903 GN=EMIHUDRAFT_443163 PE=4 SV=1	NA	NA	NA	NA	jgi_443163_8648.m000014-Emihu1	1.27e-140	jgi_443163_8648.m000014-Emihu1 dDj9mCqzYBRFM2oEvI1JAUjlcHw Emiliania huxleyi CCMP1516
TRINITY_DN18107_c1_g1_i9	7.79438	6.38046	0.647084	3.76763	4.85628	1	ehx:EMIHUDRAFT_241415	3.22e-69	hypothetical protein	NA	NA	NA	NA	NA	tr|R1EK67|R1EK67_EMIHU	1.37e-68	tr|R1EK67|R1EK67_EMIHU Uncharacterized protein OS=Emiliania huxleyi OX=2903 GN=EMIHUDRAFT_241415 PE=4 SV=1	NA	NA	NA	NA	Emiliania-huxleyi-374-20130904|5388_1	1.42e-115	Emiliania-huxleyi-374-20130904|5388_1 EDgIlHZDvDZFDrHxAkHs8bxEEkk Emiliania huxleyi 374
TRINITY_DN18107_c1_g2_i3	293.868	0.522244	0.427064	152.912	-0.216223	1	ehx:EMIHUDRAFT_248588	2.79e-153	hypothetical protein	NA	NA	NA	NA	NA	tr|R1BJ65|R1BJ65_EMIHU	1.19e-152	tr|R1BJ65|R1BJ65_EMIHU Uncharacterized protein OS=Emiliania huxleyi OX=2903 GN=EMIHUDRAFT_248588 PE=4 SV=1	NA	NA	NA	NA	Isochrysis-sp-CCMP1244-20130912|117143_1	0	Isochrysis-sp-CCMP1244-20130912|117143_1 h/y+okoYUf0JC5SpE5OH14eD84k Isochrysis sp CCMP1244
TRINITY_DN12965_c0_g1_i2	6.33826	-0.0595117	0.987649	11.6898	-0.307924	1	adf:107352296	9.88e-127	dolichyl pyrophosphate Man9GlcNAc2 alpha-1,3-glucosyltransferase-like	adf:107352296	K03848	ALG6	alpha-1,3-glucosyltransferase [EC:2.4.1.267]	9.88e-127	tr|A0A1Z5KXK9|A0A1Z5KXK9_ORNMO	9.22e-125	tr|A0A1Z5KXK9|A0A1Z5KXK9_ORNMO Alpha-1,3-glucosyltransferase (Fragment) OS=Ornithodoros moubata OX=6938 PE=3 SV=1	Alg6_Alg8	PF03155.14	3.8e-129	ALG6, ALG8 glycosyltransferase family	Gephyrocapsa-oceanica-RCC1303-20130911|11628_1	0	Gephyrocapsa-oceanica-RCC1303-20130911|11628_1 ZQZYgyrzoLERJecq/Oq0o0qOTz4 Gephyrocapsa oceanica RCC1303
TRINITY_DN2225_c0_g1_i1	4.48594	-0.322094	0.907544	9.17415	0.313017	1	NA	NA	NA	NA	NA	NA	NA	NA	NA	NA	NA	NA	NA	NA	NA	NA	NA	NA
TRINITY_DN18108_c0_g1_i3	4.36829	1.07771	0.783231	4.23997	1.0921	1	ehx:EMIHUDRAFT_55608	1.17e-39	hypothetical protein	NA	NA	NA	NA	NA	tr|R1BZG1|R1BZG1_EMIHU	5.01e-39	tr|R1BZG1|R1BZG1_EMIHU Uncharacterized protein (Fragment) OS=Emiliania huxleyi OX=2903 GN=EMIHUDRAFT_55608 PE=4 SV=1	NA	NA	NA	NA	jgi_55608_8896.m000003-Emihu1	1.26e-39	jgi_55608_8896.m000003-Emihu1 yNTWN07CtICuD48rpSifqNxVG10 Emiliania huxleyi CCMP1516
TRINITY_DN17469_c2_g5_i1	3.08269	-1.21404	0.618609	4.70062	-0.976349	1	ehx:EMIHUDRAFT_220486	0	hypothetical protein	NA	NA	NA	NA	NA	tr|R1B766|R1B766_EMIHU	0	tr|R1B766|R1B766_EMIHU Uncharacterized protein OS=Emiliania huxleyi OX=2903 GN=EMIHUDRAFT_220486 PE=4 SV=1	RINGv	PF12906.6	1.9e-08	RING-variant domain	jgi_220486_8529.m000028-Emihu1	0	jgi_220486_8529.m000028-Emihu1 tDVq4GWlZH4+xTsN4+dd4TIklOk Emiliania huxleyi CCMP1516
TRINITY_DN17260_c14_g1_i1	7.70417	-0.0729129	0.982708	6.48695	0.0109662	1	ehx:EMIHUDRAFT_259122	3.66e-53	hypothetical protein	NA	NA	NA	NA	NA	tr|R1D562|R1D562_EMIHU	1.56e-52	tr|R1D562|R1D562_EMIHU Uncharacterized protein (Fragment) OS=Emiliania huxleyi OX=2903 GN=EMIHUDRAFT_259122 PE=4 SV=1	PAN_4	PF14295.5	1.8e-08	PAN domain	Emiliania-huxleyi-379-20130905|6367_1	2.92e-140	Emiliania-huxleyi-379-20130905|6367_1 KkcVd6ynCNdbpq8Em81iItCdjiE Emiliania huxleyi 379
TRINITY_DN18108_c1_g12_i1	2.47104	3.64563	0.182628	11.9072	0.785986	1	ehx:EMIHUDRAFT_194620	0	hypothetical protein	NA	NA	NA	NA	NA	tr|R1G1S6|R1G1S6_EMIHU	0	tr|R1G1S6|R1G1S6_EMIHU Uncharacterized protein OS=Emiliania huxleyi OX=2903 GN=EMIHUDRAFT_194620 PE=3 SV=1	SSF	PF00474.16	6e-30	Sodium:solute symporter family	Emiliania-huxleyi-CCMP370-20130905|1750_1	0	Emiliania-huxleyi-CCMP370-20130905|1750_1 ppIS56VpmmmuhQgf8eAdICODmNE Emiliania huxleyi CCMP370
TRINITY_DN18108_c1_g13_i1	0.625964	1.27084	NA	0.326928	-1.14934	NA	ehx:EMIHUDRAFT_111422	1.31e-150	hypothetical protein	NA	NA	NA	NA	NA	tr|R1FEY9|R1FEY9_EMIHU	5.6e-150	tr|R1FEY9|R1FEY9_EMIHU Uncharacterized protein OS=Emiliania huxleyi OX=2903 GN=EMIHUDRAFT_111422 PE=4 SV=1	NA	NA	NA	NA	jgi_111422_8582.m000013-Emihu1	1.41e-150	jgi_111422_8582.m000013-Emihu1 L2YJ9gQC/MhLtUiXwVMjVygHwOQ Emiliania huxleyi CCMP1516
TRINITY_DN18108_c1_g15_i1	73.6385	0.254753	0.739681	81.3957	-0.182298	1	ehx:EMIHUDRAFT_111422	0	hypothetical protein	NA	NA	NA	NA	NA	tr|R1FEY9|R1FEY9_EMIHU	0	tr|R1FEY9|R1FEY9_EMIHU Uncharacterized protein OS=Emiliania huxleyi OX=2903 GN=EMIHUDRAFT_111422 PE=4 SV=1	NA	NA	NA	NA	jgi_111422_8582.m000013-Emihu1	0	jgi_111422_8582.m000013-Emihu1 L2YJ9gQC/MhLtUiXwVMjVygHwOQ Emiliania huxleyi CCMP1516
TRINITY_DN18108_c1_g16_i1	0	0	NA	0.0815195	-0.18754	NA	ehx:EMIHUDRAFT_436821	2.79e-87	hypothetical protein	NA	NA	NA	NA	NA	tr|R1DXD1|R1DXD1_EMIHU	1.19e-86	tr|R1DXD1|R1DXD1_EMIHU Uncharacterized protein OS=Emiliania huxleyi OX=2903 GN=EMIHUDRAFT_436821 PE=4 SV=1	NA	NA	NA	NA	jgi_436821_8491.m000110-Emihu1	3e-87	jgi_436821_8491.m000110-Emihu1 GeDaYP+42i0hgq4KEDTHQlKw6MI Emiliania huxleyi CCMP1516
TRINITY_DN16942_c6_g1_i2	9.52775	-1.01558	0.872029	2.07042	-1.09649	1	ehx:EMIHUDRAFT_107762	0	hypothetical protein	aplc:110974603	K06560	MRC, CD206, CD280	mannose receptor, C type	6.59e-06	tr|R1D0R0|R1D0R0_EMIHU	0	tr|R1D0R0|R1D0R0_EMIHU Uncharacterized protein OS=Emiliania huxleyi OX=2903 GN=EMIHUDRAFT_107762 PE=4 SV=1	NA	NA	NA	NA	Emiliania-huxleyi-CCMP370-20130905|183387_1	0	Emiliania-huxleyi-CCMP370-20130905|183387_1 Ia66RHGQSpGtuxgYjpX9ynxanzE Emiliania huxleyi CCMP370
TRINITY_DN18108_c1_g3_i1	38.4723	0.0610601	0.956059	86.1446	-0.300183	0.969336	ehx:EMIHUDRAFT_461703	0	hypothetical protein	NA	NA	NA	NA	NA	tr|R1DET2|R1DET2_EMIHU	0	tr|R1DET2|R1DET2_EMIHU Uncharacterized protein OS=Emiliania huxleyi OX=2903 GN=EMIHUDRAFT_461703 PE=4 SV=1	NA	NA	NA	NA	Emiliania-huxleyi-379-20130905|6120_1	0	Emiliania-huxleyi-379-20130905|6120_1 5lyeJYauxSdtEmd6OfR2kKu6c58 Emiliania huxleyi 379
TRINITY_DN5312_c0_g1_i1	8.01057	-0.865867	0.840183	3.32382	1.01357	1	ehx:EMIHUDRAFT_462873	4.43e-75	hypothetical protein	ehx:EMIHUDRAFT_462873	K14400	PCF11	pre-mRNA cleavage complex 2 protein Pcf11	4.43e-75	tr|R1F767|R1F767_EMIHU	1.89e-74	tr|R1F767|R1F767_EMIHU Uncharacterized protein OS=Emiliania huxleyi OX=2903 GN=EMIHUDRAFT_462873 PE=4 SV=1	CTD_bind	PF04818.12	1.5e-09	RNA polymerase II-binding domain.	Emiliania-huxleyi-CCMP370-20130905|34330_1	3.42e-79	Emiliania-huxleyi-CCMP370-20130905|34330_1 5tpWFKsFQ9VYK4nqlnEyB5eTbtk Emiliania huxleyi CCMP370
TRINITY_DN6660_c1_g1_i1	2.08507	-1.73508	NA	4.23409	-0.895685	1	ehx:EMIHUDRAFT_106044	7.72e-07	hypothetical protein	NA	NA	NA	NA	NA	tr|R1BG65|R1BG65_EMIHU	3.29e-06	tr|R1BG65|R1BG65_EMIHU Uncharacterized protein OS=Emiliania huxleyi OX=2903 GN=EMIHUDRAFT_106044 PE=4 SV=1	NA	NA	NA	NA	Emiliania-huxleyi-379-20130905|77095_1	1.95e-38	Emiliania-huxleyi-379-20130905|77095_1 Zr+CTAvpMQXpGcVSVEgqB6iAbPY Emiliania huxleyi 379
TRINITY_DN18108_c1_g5_i7	1.11982	0.464411	0.93971	9.01623	-0.127772	1	spar:SPRG_01444	8.37e-58	hypothetical protein	spar:SPRG_01444	K00823	puuE	4-aminobutyrate aminotransferase [EC:2.6.1.19]	8.37e-58	tr|A0A0D6ESX7|A0A0D6ESX7_SPOSA	9.97e-62	tr|A0A0D6ESX7|A0A0D6ESX7_SPOSA SPOSA6832_04965-mRNA-1:cds OS=Sporidiobolus salmonicolor OX=5005 GN=SPOSA6832_04965 PE=3 SV=1	Aminotran_3	PF00202.20	3.8e-38	Aminotransferase class-III	Emiliania-huxleyi-CCMP370-20130905|182749_1	4.45e-120	Emiliania-huxleyi-CCMP370-20130905|182749_1 KGlO7Cbwh348MTgGtV+2nFe7aB0 Emiliania huxleyi CCMP370
TRINITY_DN18108_c1_g6_i1	0	0	NA	0	0	NA	NA	NA	NA	NA	NA	NA	NA	NA	NA	NA	NA	NA	NA	NA	NA	NA	NA	NA
TRINITY_DN18109_c0_g1_i1	40.3084	0.5093	0.748758	2.60217	0.298677	1	ehx:EMIHUDRAFT_57409	6.02e-54	hypothetical protein	egz:104134097	K10860	ALKBH3, DEPC1	mRNA N1-methyladenine demethylase [EC:1.14.11.54]	6.8e-24	tr|R1DVR9|R1DVR9_EMIHU	2.57e-53	tr|R1DVR9|R1DVR9_EMIHU Uncharacterized protein (Fragment) OS=Emiliania huxleyi OX=2903 GN=EMIHUDRAFT_46336 PE=4 SV=1	2OG-FeII_Oxy_2	PF13532.5	6.1e-26	2OG-Fe(II) oxygenase superfamily	Isochrysis-sp-CCMP1244-20130912|117214_1	0	Isochrysis-sp-CCMP1244-20130912|117214_1 3SVevotwNbOIIVnbvZqN4lDeV24 Isochrysis sp CCMP1244
TRINITY_DN18109_c1_g1_i1	77.4748	0.0921046	0.928821	88.7798	-0.218874	1	ehx:EMIHUDRAFT_432834	7.07e-06	hypothetical protein	NA	NA	NA	NA	NA	NA	NA	NA	NA	NA	NA	NA	Emiliania-huxleyi-PLYM219-20130905|174888_1	0	Emiliania-huxleyi-PLYM219-20130905|174888_1 b+I55+sR4ZcjY59R54gJLsgSu9k Emiliania huxleyi PLYM219
TRINITY_DN18109_c1_g4_i1	0	0	NA	0	0	NA	ehx:EMIHUDRAFT_114890	2.71e-25	hypothetical protein	NA	NA	NA	NA	NA	tr|R1F0X8|R1F0X8_EMIHU	1.16e-24	tr|R1F0X8|R1F0X8_EMIHU Uncharacterized protein OS=Emiliania huxleyi OX=2903 GN=EMIHUDRAFT_114890 PE=4 SV=1	NA	NA	NA	NA	Isochrysis-sp-CCMP1324-20130913|140071_1	1.69e-31	Isochrysis-sp-CCMP1324-20130913|140071_1 7a9CvDU0cUzPQHEpJriBSzP0AbQ Isochrysis sp CCMP1324
TRINITY_DN18109_c1_g8_i1	3.79925	0.115082	0.98009	5.27073	0.639195	1	ehx:EMIHUDRAFT_114782	6.41e-24	hypothetical protein	NA	NA	NA	NA	NA	tr|R1CWH8|R1CWH8_EMIHU	2.74e-23	tr|R1CWH8|R1CWH8_EMIHU Uncharacterized protein OS=Emiliania huxleyi OX=2903 GN=EMIHUDRAFT_114782 PE=4 SV=1	YABBY	PF04690.12	1.1e-14	YABBY protein	Emiliania-huxleyi-PLYM219-20130905|31716_1	0	Emiliania-huxleyi-PLYM219-20130905|31716_1 WWDh7f/OWZXlmdBpS6pkpifPhC4 Emiliania huxleyi PLYM219
TRINITY_DN18109_c1_g9_i1	0	0	NA	0.329557	1.33623	NA	ehx:EMIHUDRAFT_463306	1.24e-51	hypothetical protein	NA	NA	NA	NA	NA	tr|R1CW40|R1CW40_EMIHU	5.27e-51	tr|R1CW40|R1CW40_EMIHU Uncharacterized protein OS=Emiliania huxleyi OX=2903 GN=EMIHUDRAFT_463306 PE=4 SV=1	NA	NA	NA	NA	Emiliania-huxleyi-PLYM219-20130905|141461_1	2.48e-95	Emiliania-huxleyi-PLYM219-20130905|141461_1 Di9scsnbOl3+FcE/tXn/2Mr08cw Emiliania huxleyi PLYM219
TRINITY_DN18109_c2_g1_i1	27.0271	0.756521	0.339957	30.517	-0.183349	1	ehx:EMIHUDRAFT_62320	1.22e-147	hypothetical protein	rud:TH61_13030	K06175	truC	tRNA pseudouridine65 synthase [EC:5.4.99.26]	9.26e-41	tr|R1EHE9|R1EHE9_EMIHU	5.21e-147	tr|R1EHE9|R1EHE9_EMIHU Uncharacterized protein (Fragment) OS=Emiliania huxleyi OX=2903 GN=EMIHUDRAFT_62320 PE=4 SV=1	PseudoU_synth_2	PF00849.21	3.4e-24	RNA pseudouridylate synthase	Emiliania-huxleyi-PLYM219-20130905|176185_1	0	Emiliania-huxleyi-PLYM219-20130905|176185_1 NIXMet8hPKqZBp8jfu5pMPfS6X8 Emiliania huxleyi PLYM219
TRINITY_DN18309_c2_g1_i7	1.74721	-2.11148	NA	3.2083	-1.31076	1	ehx:EMIHUDRAFT_238905	6.77e-53	hypothetical protein	NA	NA	NA	NA	NA	tr|R1ETG9|R1ETG9_EMIHU	2.89e-52	tr|R1ETG9|R1ETG9_EMIHU Uncharacterized protein OS=Emiliania huxleyi OX=2903 GN=EMIHUDRAFT_238905 PE=4 SV=1	NA	NA	NA	NA	Emiliania-huxleyi-CCMP370-20130905|184345_1	3.72e-64	Emiliania-huxleyi-CCMP370-20130905|184345_1 On51op+hbppRCrwYRSTKHRCtNAY Emiliania huxleyi CCMP370
TRINITY_DN18109_c2_g2_i2	0.723898	2.94577	NA	0	0	NA	ehx:EMIHUDRAFT_121918	3.47e-109	hypothetical protein	NA	NA	NA	NA	NA	tr|R1DYF2|R1DYF2_EMIHU	1.48e-108	tr|R1DYF2|R1DYF2_EMIHU Uncharacterized protein OS=Emiliania huxleyi OX=2903 GN=EMIHUDRAFT_121918 PE=4 SV=1	NA	NA	NA	NA	jgi_370912_8917.m000007-Emihu1	6.97e-90	jgi_370912_8917.m000007-Emihu1 /EK1lXlz/9i+THyfY3U20O3Rw1o Emiliania huxleyi CCMP1516
TRINITY_DN18109_c2_g3_i1	3.67823	2.65727	NA	2.95865	-1.90696	0.926617	ehx:EMIHUDRAFT_448785	1.33e-62	hypothetical protein	NA	NA	NA	NA	NA	tr|R1E1V1|R1E1V1_EMIHU	5.67e-62	tr|R1E1V1|R1E1V1_EMIHU Uncharacterized protein OS=Emiliania huxleyi OX=2903 GN=EMIHUDRAFT_448785 PE=4 SV=1	NA	NA	NA	NA	jgi_448785_8459.m000157-Emihu1	1.43e-62	jgi_448785_8459.m000157-Emihu1 9PfQwF1Dy2P0y5+3E19hiyCHEHQ Emiliania huxleyi CCMP1516
TRINITY_DN15827_c0_g1_i1	1.02597	-1.3642	NA	5.0946	-0.0485754	1	ehx:EMIHUDRAFT_466086	1.39e-146	hypothetical protein	NA	NA	NA	NA	NA	tr|R1B6G4|R1B6G4_EMIHU	5.91e-146	tr|R1B6G4|R1B6G4_EMIHU Uncharacterized protein OS=Emiliania huxleyi OX=2903 GN=EMIHUDRAFT_466086 PE=4 SV=1	NA	NA	NA	NA	jgi_466086_8528.m000036-Emihu1	1.49e-146	jgi_466086_8528.m000036-Emihu1 F5F73NE0m9Vdh8XjobdlpTBrZ5M Emiliania huxleyi CCMP1516
TRINITY_DN17623_c0_g4_i5	9.75066	-0.185943	0.995168	5.08998	5.29059	0.981056	ehx:EMIHUDRAFT_464996	0	TUBB1; beta tubulin	ehx:EMIHUDRAFT_464996	K07375	TUBB	tubulin beta	0	tr|R1BPR0|R1BPR0_EMIHU	0	tr|R1BPR0|R1BPR0_EMIHU Tubulin beta chain OS=Emiliania huxleyi OX=2903 GN=TUBB1 PE=3 SV=1	Tubulin_C	PF03953.16	1.2e-40	Tubulin C-terminal domain	Emiliania-huxleyi-CCMP370-20130905|11758_1	0	Emiliania-huxleyi-CCMP370-20130905|11758_1 LZinzNQetzxTLlt8DmcFgPm0K64 Emiliania huxleyi CCMP370
TRINITY_DN18109_c2_g4_i2	0	0	NA	0	0	NA	ehx:EMIHUDRAFT_114890	9.88e-23	hypothetical protein	NA	NA	NA	NA	NA	tr|R1F0X8|R1F0X8_EMIHU	4.21e-22	tr|R1F0X8|R1F0X8_EMIHU Uncharacterized protein OS=Emiliania huxleyi OX=2903 GN=EMIHUDRAFT_114890 PE=4 SV=1	NA	NA	NA	NA	Emiliania-huxleyi-374-20130904|1116_1	1.65e-35	Emiliania-huxleyi-374-20130904|1116_1 pN5wTBh0swVe/6FbxQFjUHrQzYA Emiliania huxleyi 374
TRINITY_DN1811_c0_g1_i1	2.70767	1.16985	0.589054	21.5492	-2.20504	0.00690665	aaf:AURANDRAFT_63263	3.17e-06	hypothetical protein	NA	NA	NA	NA	NA	NA	NA	NA	NA	NA	NA	NA	Emiliania-huxleyi-CCMP370-20130905|689_1	2.27e-110	Emiliania-huxleyi-CCMP370-20130905|689_1 1iJcgRUpLEYB8inT4vcoP4Wnam0 Emiliania huxleyi CCMP370
TRINITY_DN39078_c0_g1_i1	9.75012	-0.0200939	0.99846	8.8578	0.291243	1	ehx:EMIHUDRAFT_99206	5.06e-77	hypothetical protein	NA	NA	NA	NA	NA	tr|R1D6D6|R1D6D6_EMIHU	2.16e-76	tr|R1D6D6|R1D6D6_EMIHU Uncharacterized protein OS=Emiliania huxleyi OX=2903 GN=EMIHUDRAFT_99206 PE=4 SV=1	NA	NA	NA	NA	jgi_99206_8467.m000240-Emihu1	5.45e-77	jgi_99206_8467.m000240-Emihu1 Ughw0mV+dPYcQUvaUOdFnb1DGEw Emiliania huxleyi CCMP1516
TRINITY_DN18110_c3_g1_i2	0	0	NA	0	0	NA	aaf:AURANDRAFT_65363	8.81e-12	hypothetical protein	NA	NA	NA	NA	NA	tr|A0A0M0LS73|A0A0M0LS73_9EUKA	1.16e-17	tr|A0A0M0LS73|A0A0M0LS73_9EUKA Uncharacterized protein (Fragment) OS=Chrysochromulina sp. CCMP291 OX=1460289 GN=Ctob_015057 PE=4 SV=1	NA	NA	NA	NA	Emiliania-huxleyi-PLYM219-20130905|20877_1	2.32e-57	Emiliania-huxleyi-PLYM219-20130905|20877_1 6onZftKZu9gOix6RxB0xiv5S7jY Emiliania huxleyi PLYM219
TRINITY_DN18110_c5_g1_i1	0	0	NA	0	0	NA	gtt:GUITHDRAFT_163172	1.92e-22	hypothetical protein	NA	NA	NA	NA	NA	tr|L1JBN3|L1JBN3_GUITH	8.21e-22	tr|L1JBN3|L1JBN3_GUITH Uncharacterized protein OS=Guillardia theta CCMP2712 OX=905079 GN=GUITHDRAFT_163172 PE=4 SV=1	NA	NA	NA	NA	Emiliania-huxleyi-PLYM219-20130905|19523_1	3.54e-45	Emiliania-huxleyi-PLYM219-20130905|19523_1 QQjKXgPzVoq0nzx4310ZHek/n8g Emiliania huxleyi PLYM219
TRINITY_DN18110_c5_g1_i15	0	0	NA	0.297566	1.17194	NA	gtt:GUITHDRAFT_163172	1.62e-19	hypothetical protein	NA	NA	NA	NA	NA	tr|K0RYU6|K0RYU6_THAOC	6.69e-19	tr|K0RYU6|K0RYU6_THAOC Uncharacterized protein OS=Thalassiosira oceanica OX=159749 GN=THAOC_20863 PE=4 SV=1	DUF1601	PF07671.10	5.9e-06	Protein of unknown function (DUF1601)	Emiliania-huxleyi-PLYM219-20130905|19523_1	1.29e-44	Emiliania-huxleyi-PLYM219-20130905|19523_1 QQjKXgPzVoq0nzx4310ZHek/n8g Emiliania huxleyi PLYM219
TRINITY_DN18110_c5_g1_i21	0	0	NA	0	0	NA	gtt:GUITHDRAFT_163172	5.36e-38	hypothetical protein	NA	NA	NA	NA	NA	tr|L1JBN3|L1JBN3_GUITH	2.29e-37	tr|L1JBN3|L1JBN3_GUITH Uncharacterized protein OS=Guillardia theta CCMP2712 OX=905079 GN=GUITHDRAFT_163172 PE=4 SV=1	FAST_1	PF06743.14	6.7e-06	FAST kinase-like protein, subdomain 1	Emiliania-huxleyi-PLYM219-20130905|19523_1	4.87e-65	Emiliania-huxleyi-PLYM219-20130905|19523_1 QQjKXgPzVoq0nzx4310ZHek/n8g Emiliania huxleyi PLYM219
TRINITY_DN18110_c5_g1_i26	0	0	NA	0.148783	-0.18754	NA	gtt:GUITHDRAFT_163172	2.58e-33	hypothetical protein	NA	NA	NA	NA	NA	tr|L1JBN3|L1JBN3_GUITH	1.1e-32	tr|L1JBN3|L1JBN3_GUITH Uncharacterized protein OS=Guillardia theta CCMP2712 OX=905079 GN=GUITHDRAFT_163172 PE=4 SV=1	DUF1601	PF07671.10	1e-09	Protein of unknown function (DUF1601)	Emiliania-huxleyi-PLYM219-20130905|19523_1	5.35e-58	Emiliania-huxleyi-PLYM219-20130905|19523_1 QQjKXgPzVoq0nzx4310ZHek/n8g Emiliania huxleyi PLYM219
TRINITY_DN18110_c5_g1_i27	0	0	NA	0	0	NA	gtt:GUITHDRAFT_163172	8.08e-31	hypothetical protein	NA	NA	NA	NA	NA	tr|L1JBN3|L1JBN3_GUITH	3.45e-30	tr|L1JBN3|L1JBN3_GUITH Uncharacterized protein OS=Guillardia theta CCMP2712 OX=905079 GN=GUITHDRAFT_163172 PE=4 SV=1	DUF1601	PF07671.10	2.2e-06	Protein of unknown function (DUF1601)	Emiliania-huxleyi-PLYM219-20130905|19523_1	4.05e-61	Emiliania-huxleyi-PLYM219-20130905|19523_1 QQjKXgPzVoq0nzx4310ZHek/n8g Emiliania huxleyi PLYM219
TRINITY_DN18110_c5_g1_i28	0.0989642	0.727513	NA	0	0	NA	gtt:GUITHDRAFT_163172	6.3e-24	hypothetical protein	NA	NA	NA	NA	NA	tr|L1JBN3|L1JBN3_GUITH	2.69e-23	tr|L1JBN3|L1JBN3_GUITH Uncharacterized protein OS=Guillardia theta CCMP2712 OX=905079 GN=GUITHDRAFT_163172 PE=4 SV=1	NA	NA	NA	NA	Emiliania-huxleyi-PLYM219-20130905|19523_1	2.91e-48	Emiliania-huxleyi-PLYM219-20130905|19523_1 QQjKXgPzVoq0nzx4310ZHek/n8g Emiliania huxleyi PLYM219
TRINITY_DN18110_c5_g1_i32	0	0	NA	0.148783	-0.18754	NA	gtt:GUITHDRAFT_163172	5.55e-53	hypothetical protein	NA	NA	NA	NA	NA	tr|L1JBN3|L1JBN3_GUITH	2.37e-52	tr|L1JBN3|L1JBN3_GUITH Uncharacterized protein OS=Guillardia theta CCMP2712 OX=905079 GN=GUITHDRAFT_163172 PE=4 SV=1	FAST_1	PF06743.14	8.8e-10	FAST kinase-like protein, subdomain 1	Corethron-pennatum-L29A3-20140214|15781_1	4.96e-82	Corethron-pennatum-L29A3-20140214|15781_1 wl/aZDLh6NEPxEgBmxVZ2aEO1sc Corethron pennatum, Strain L29A3
TRINITY_DN18110_c5_g1_i36	0	0	NA	0	0	NA	gtt:GUITHDRAFT_163172	8.52e-24	hypothetical protein	NA	NA	NA	NA	NA	tr|L1JBN3|L1JBN3_GUITH	3.63e-23	tr|L1JBN3|L1JBN3_GUITH Uncharacterized protein OS=Guillardia theta CCMP2712 OX=905079 GN=GUITHDRAFT_163172 PE=4 SV=1	DUF1601	PF07671.10	1.2e-06	Protein of unknown function (DUF1601)	Emiliania-huxleyi-PLYM219-20130905|19523_1	8.51e-49	Emiliania-huxleyi-PLYM219-20130905|19523_1 QQjKXgPzVoq0nzx4310ZHek/n8g Emiliania huxleyi PLYM219
TRINITY_DN18110_c5_g1_i38	0	0	NA	0	0	NA	ehx:EMIHUDRAFT_222043	4.5e-67	hypothetical protein	NA	NA	NA	NA	NA	tr|R1E0W3|R1E0W3_EMIHU	1.92e-66	tr|R1E0W3|R1E0W3_EMIHU Uncharacterized protein OS=Emiliania huxleyi OX=2903 GN=EMIHUDRAFT_222043 PE=4 SV=1	FAST_1	PF06743.14	8.2e-09	FAST kinase-like protein, subdomain 1	Emiliania-huxleyi-CCMP370-20130905|20608_1	1.59e-108	Emiliania-huxleyi-CCMP370-20130905|20608_1 5Tkp+zIZxhQq/haNO5BMPWj7lGo Emiliania huxleyi CCMP370
TRINITY_DN7455_c0_g1_i1	8.45463	-0.152485	0.969344	7.9125	0.498993	1	ehx:EMIHUDRAFT_465191	2.48e-100	putative threonine/serine dehydratase	cci:CC1G_06863	K01754	E4.3.1.19, ilvA, tdcB	threonine dehydratase [EC:4.3.1.19]	1.02e-47	tr|R1D849|R1D849_EMIHU	1.06e-99	tr|R1D849|R1D849_EMIHU Putative threonine/serine dehydratase OS=Emiliania huxleyi OX=2903 GN=EMIHUDRAFT_465191 PE=4 SV=1	Thr_dehydrat_C	PF00585.17	7.7e-27	C-terminal regulatory domain of Threonine	jgi_465191_8506.m000143-Emihu1	2.67e-100	jgi_465191_8506.m000143-Emihu1 pHtsh41fTPowFCSRJ+fRmduP5dI Emiliania huxleyi CCMP1516
TRINITY_DN12114_c0_g1_i1	6.56608	-0.201431	0.941753	8.39174	0.210514	1	ehx:EMIHUDRAFT_98273	2.81e-179	hypothetical protein	NA	NA	NA	NA	NA	tr|R1DPG8|R1DPG8_EMIHU	1.2e-178	tr|R1DPG8|R1DPG8_EMIHU Uncharacterized protein OS=Emiliania huxleyi OX=2903 GN=EMIHUDRAFT_98273 PE=4 SV=1	NA	NA	NA	NA	Emiliania-huxleyi-CCMP370-20130905|16981_1	0	Emiliania-huxleyi-CCMP370-20130905|16981_1 kmIhsik6ZjXvBlVXFEsiRZeGVh4 Emiliania huxleyi CCMP370
TRINITY_DN36720_c0_g1_i1	1.79374	-2.25646	NA	1.40122	1.0606	1	dhy:DESAM_20577	1.45e-44	Peptidase C14 caspase catalytic subunit p20	shd:SUTH_00120	K03797	E3.4.21.102, prc, ctpA	carboxyl-terminal processing protease [EC:3.4.21.102]	1.4e-42	tr|A0A239CV33|A0A239CV33_9DELT	1.38e-46	tr|A0A239CV33|A0A239CV33_9DELT Caspase domain-containing protein OS=Desulfovibrio mexicanus OX=147047 GN=SAMN04488503_3275 PE=4 SV=1	Peptidase_C14	PF00656.21	2.1e-28	Caspase domain	Emiliania-huxleyi-374-20130904|83271_1	2.6e-112	Emiliania-huxleyi-374-20130904|83271_1 Q+u1RVVDLZ15bXuyML5rKvr71hk Emiliania huxleyi 374
TRINITY_DN18111_c3_g1_i1	0.279939	1.58127	NA	0.230302	0.799486	NA	ehx:EMIHUDRAFT_444992	0	hypothetical protein	ehx:EMIHUDRAFT_444992	K14327	UPF2, RENT2	regulator of nonsense transcripts 2	0	tr|R1CA34|R1CA34_EMIHU	0	tr|R1CA34|R1CA34_EMIHU Uncharacterized protein OS=Emiliania huxleyi OX=2903 GN=EMIHUDRAFT_444992 PE=4 SV=1	MIF4G	PF02854.18	7.6e-15	MIF4G domain	Emiliania-huxleyi-PLYM219-20130905|174945_1	0	Emiliania-huxleyi-PLYM219-20130905|174945_1 1XBhlYn0GbmBJ1AIk3Tz30Fdw1Q Emiliania huxleyi PLYM219
TRINITY_DN18111_c5_g1_i1	2.76935	0.285825	NA	1.8364	-0.578346	1	ehx:EMIHUDRAFT_96478	0	hypothetical protein	NA	NA	NA	NA	NA	tr|R1BXA3|R1BXA3_EMIHU	0	tr|R1BXA3|R1BXA3_EMIHU Uncharacterized protein OS=Emiliania huxleyi OX=2903 GN=EMIHUDRAFT_96478 PE=4 SV=1	Tcf25	PF04910.13	7.9e-40	Transcriptional repressor TCF25	Emiliania-huxleyi-CCMP370-20130905|22124_1	0	Emiliania-huxleyi-CCMP370-20130905|22124_1 Uq/kPnK8Eq4VE9sd786MTlu2rHQ Emiliania huxleyi CCMP370
TRINITY_DN18111_c5_g2_i1	0	0	NA	0.883558	0.182595	NA	fcy:FRACYDRAFT_249643	6.16e-11	hypothetical protein	NA	NA	NA	NA	NA	tr|A0A0M0JFE7|A0A0M0JFE7_9EUKA	2.06e-20	tr|A0A0M0JFE7|A0A0M0JFE7_9EUKA Histone deacetylase OS=Chrysochromulina sp. CCMP291 OX=1460289 GN=Ctob_008438 PE=4 SV=1	Hist_deacetyl	PF00850.18	1.4e-13	Histone deacetylase domain	Emiliania-huxleyi-CCMP370-20130905|185182_1	0	Emiliania-huxleyi-CCMP370-20130905|185182_1 9kGjC3NNKFfTlm3shEYJALEAaLI Emiliania huxleyi CCMP370
TRINITY_DN43951_c0_g1_i1	1.54376	-2.43866	NA	1.66651	-1.33453	NA	ehx:EMIHUDRAFT_120939	1.45e-119	hypothetical protein	NA	NA	NA	NA	NA	tr|R1BG06|R1BG06_EMIHU	6.19e-119	tr|R1BG06|R1BG06_EMIHU Uncharacterized protein OS=Emiliania huxleyi OX=2903 GN=EMIHUDRAFT_120939 PE=4 SV=1	NA	NA	NA	NA	jgi_120939_9145.m000002-Emihu1	1.56e-119	jgi_120939_9145.m000002-Emihu1 3LF2l4CRaO2z2iA9XPA8Zp5pkYw Emiliania huxleyi CCMP1516
TRINITY_DN18111_c5_g4_i1	0	0	NA	0	0	NA	pls:VT03_24920	5.2e-42	hdaH; Histone deacetylase-like amidohydrolase	NA	NA	NA	NA	NA	tr|A0A0M0JFE7|A0A0M0JFE7_9EUKA	5.42e-79	tr|A0A0M0JFE7|A0A0M0JFE7_9EUKA Histone deacetylase OS=Chrysochromulina sp. CCMP291 OX=1460289 GN=Ctob_008438 PE=4 SV=1	Hist_deacetyl	PF00850.18	1.6e-54	Histone deacetylase domain	Emiliania-huxleyi-PLYM219-20130905|176216_1	6.07e-140	Emiliania-huxleyi-PLYM219-20130905|176216_1 oQTXa119hyDPBySuXMKorlmIY1E Emiliania huxleyi PLYM219
TRINITY_DN25149_c0_g1_i1	6.24494	-0.844642	0.699801	5.33491	0.434604	1	ehx:EMIHUDRAFT_352706	2.37e-98	hypothetical protein	NA	NA	NA	NA	NA	tr|R1F025|R1F025_EMIHU	1.01e-97	tr|R1F025|R1F025_EMIHU Uncharacterized protein OS=Emiliania huxleyi OX=2903 GN=EMIHUDRAFT_352706 PE=4 SV=1	NA	NA	NA	NA	jgi_352706_8466.m000138-Emihu1	2.56e-98	jgi_352706_8466.m000138-Emihu1 qlA0tXYJHhKapVcbR05fKN9r/08 Emiliania huxleyi CCMP1516
TRINITY_DN50433_c0_g1_i1	0.49871	-1.04454	0.888621	9.02571	-1.43047	1	ehx:EMIHUDRAFT_432700	2.64e-73	hypothetical protein	NA	NA	NA	NA	NA	tr|R1BXD8|R1BXD8_EMIHU	1.12e-72	tr|R1BXD8|R1BXD8_EMIHU Uncharacterized protein OS=Emiliania huxleyi OX=2903 GN=EMIHUDRAFT_432700 PE=4 SV=1	NA	NA	NA	NA	jgi_432700_8455.m000001-Emihu1	2.84e-73	jgi_432700_8455.m000001-Emihu1 cMjRjfwHSFZXfKmuaihTcTeuZ0U Emiliania huxleyi CCMP1516
TRINITY_DN18111_c6_g2_i20	0	0	NA	0.244559	0.926726	NA	ehx:EMIHUDRAFT_356758	1.01e-55	kelch domain-containing protein	ehx:EMIHUDRAFT_356758	K10454	KLHL17	kelch-like protein 17 (actinfilin)	1.01e-55	tr|R1BWI6|R1BWI6_EMIHU	4.32e-55	tr|R1BWI6|R1BWI6_EMIHU Kelch domain-containing protein (Fragment) OS=Emiliania huxleyi OX=2903 GN=EMIHUDRAFT_356758 PE=4 SV=1	Kelch_6	PF13964.5	2.5e-31	Kelch motif	Isochrysis-sp-CCMP1244-20130912|2365_1	1.05e-66	Isochrysis-sp-CCMP1244-20130912|2365_1 gpWV+AiP1Lda6b6229+ieSJIHKU Isochrysis sp CCMP1244
TRINITY_DN18111_c6_g2_i23	0	0	NA	0	0	NA	ehx:EMIHUDRAFT_366857	9.16e-75	hypothetical protein	ehx:EMIHUDRAFT_366857	K10457	KLHL20, KLEIP	kelch-like protein 20	9.16e-75	tr|R1EJM1|R1EJM1_EMIHU	3.91e-74	tr|R1EJM1|R1EJM1_EMIHU Uncharacterized protein OS=Emiliania huxleyi OX=2903 GN=EMIHUDRAFT_366857 PE=4 SV=1	Kelch_6	PF13964.5	1.3e-36	Kelch motif	Emiliania-huxleyi-CCMP370-20130905|29444_1	1.45e-97	Emiliania-huxleyi-CCMP370-20130905|29444_1 IXpOaOHjBVtEAcjLRF8tM7wyFFM Emiliania huxleyi CCMP370
TRINITY_DN22032_c0_g1_i1	10.3579	-0.0472325	0.992177	7.29008	0.708679	1	ehx:EMIHUDRAFT_111533	2.28e-78	ABC1 family protein	boe:106308016	K08869	ADCK, ABC1	aarF domain-containing kinase	1.35e-16	tr|R1FEC3|R1FEC3_EMIHU	9.71e-78	tr|R1FEC3|R1FEC3_EMIHU ABC1 family protein OS=Emiliania huxleyi OX=2903 GN=EMIHUDRAFT_111533 PE=4 SV=1	ABC1	PF03109.15	3.8e-20	ABC1 family	Emiliania-huxleyi-PLYM219-20130905|127600_1	1.45e-81	Emiliania-huxleyi-PLYM219-20130905|127600_1 ibPswDxnfe4gtUvs3Ir2jrmFH18 Emiliania huxleyi PLYM219
TRINITY_DN18111_c6_g2_i5	0	0	NA	0.148783	-0.18754	NA	ehx:EMIHUDRAFT_372672	1.15e-54	kelch domain-containing protein	ehx:EMIHUDRAFT_372672	K10454	KLHL17	kelch-like protein 17 (actinfilin)	1.15e-54	tr|R1B2N7|R1B2N7_EMIHU	4.88e-54	tr|R1B2N7|R1B2N7_EMIHU Kelch domain-containing protein (Fragment) OS=Emiliania huxleyi OX=2903 GN=EMIHUDRAFT_372672 PE=4 SV=1	Kelch_4	PF13418.5	2.2e-16	Galactose oxidase, central domain	Emiliania-huxleyi-CCMP370-20130905|29444_1	2.43e-70	Emiliania-huxleyi-CCMP370-20130905|29444_1 IXpOaOHjBVtEAcjLRF8tM7wyFFM Emiliania huxleyi CCMP370
TRINITY_DN18111_c6_g3_i1	29.7003	0.0624041	0.966577	52.2543	0.342682	1	ehx:EMIHUDRAFT_418319	6.87e-95	hypothetical protein	ehx:EMIHUDRAFT_418319	K05396	dcyD	D-cysteine desulfhydrase [EC:4.4.1.15]	6.87e-95	tr|R1D8K1|R1D8K1_EMIHU	2.93e-94	tr|R1D8K1|R1D8K1_EMIHU Uncharacterized protein OS=Emiliania huxleyi OX=2903 GN=EMIHUDRAFT_418319 PE=4 SV=1	PALP	PF00291.24	1.2e-12	Pyridoxal-phosphate dependent enzyme	Isochrysis-sp-CCMP1244-20130912|16511_1	2.8e-107	Isochrysis-sp-CCMP1244-20130912|16511_1 Uv9LZfFG0qz0bXhOlf7iQ4GNOpc Isochrysis sp CCMP1244
TRINITY_DN17105_c5_g1_i4	9.85852	-0.285739	0.963059	6.19316	-1.48003	1	NA	NA	NA	NA	NA	NA	NA	NA	NA	NA	NA	NA	NA	NA	NA	NA	NA	NA
TRINITY_DN18111_c6_g3_i5	44.9082	1.21709	0.135556	19.7838	0.315967	1	NA	NA	NA	NA	NA	NA	NA	NA	NA	NA	NA	NA	NA	NA	NA	NA	NA	NA
TRINITY_DN18111_c6_g4_i1	1.03968	0.325121	NA	0.71294	1.01441	NA	ehx:EMIHUDRAFT_203623	7.17e-06	hypothetical protein	NA	NA	NA	NA	NA	NA	NA	NA	NA	NA	NA	NA	Emiliania-huxleyi-CCMP370-20130905|2121_1	1.54e-09	Emiliania-huxleyi-CCMP370-20130905|2121_1 lCM91d74G8pfXiBLxuskUOaIlmQ Emiliania huxleyi CCMP370
TRINITY_DN18111_c6_g5_i1	2.28081	0.265079	NA	4.29479	0.246651	1	ehx:EMIHUDRAFT_433159	4.07e-103	3-oxo-5-alpha-steroid 4-dehydrogenase	ehx:EMIHUDRAFT_433159	K12343	SRD5A1	3-oxo-5-alpha-steroid 4-dehydrogenase 1 [EC:1.3.1.22]	4.07e-103	tr|R1B6X8|R1B6X8_EMIHU	1.73e-102	tr|R1B6X8|R1B6X8_EMIHU 3-oxo-5-alpha-steroid 4-dehydrogenase OS=Emiliania huxleyi OX=2903 GN=EMIHUDRAFT_433159 PE=4 SV=1	NA	NA	NA	NA	jgi_433159_8458.m000007-Emihu1	4.38e-103	jgi_433159_8458.m000007-Emihu1 vmbt6uetoYf9KPpvbWxZscQYUo8 Emiliania huxleyi CCMP1516
TRINITY_DN16854_c0_g1_i2	6.40322	-0.786941	0.981051	6.70226	0.539	1	ehx:EMIHUDRAFT_113633	0	hypothetical protein	spar:SPRG_05597	K16538	PIBF1, CEP90	progesterone-induced-blocking factor 1	5.83e-12	tr|R1ESX0|R1ESX0_EMIHU	0	tr|R1ESX0|R1ESX0_EMIHU Uncharacterized protein OS=Emiliania huxleyi OX=2903 GN=EMIHUDRAFT_113633 PE=4 SV=1	NA	NA	NA	NA	Emiliania-huxleyi-PLYM219-20130905|11498_1	0	Emiliania-huxleyi-PLYM219-20130905|11498_1 SeRp+P8m1TD4PgpykDN9g355UpA Emiliania huxleyi PLYM219
TRINITY_DN18111_c6_g8_i1	30.5792	0.256188	0.776436	43.3548	-0.405464	0.983409	ehx:EMIHUDRAFT_462076	8.38e-61	hypothetical protein	NA	NA	NA	NA	NA	tr|R1G651|R1G651_EMIHU	3.57e-60	tr|R1G651|R1G651_EMIHU Uncharacterized protein OS=Emiliania huxleyi OX=2903 GN=EMIHUDRAFT_462076 PE=4 SV=1	NA	NA	NA	NA	Isochrysis-sp-CCMP1244-20130912|11564_1	1.4e-79	Isochrysis-sp-CCMP1244-20130912|11564_1 db6ldG6XOVvHrn5COVqfpN2R3r0 Isochrysis sp CCMP1244
TRINITY_DN18112_c0_g3_i1	0	0	NA	0.554601	-1.99712	NA	ehx:EMIHUDRAFT_113314	2.08e-89	hypothetical protein	NA	NA	NA	NA	NA	tr|R1FAX3|R1FAX3_EMIHU	8.87e-89	tr|R1FAX3|R1FAX3_EMIHU Uncharacterized protein OS=Emiliania huxleyi OX=2903 GN=EMIHUDRAFT_113314 PE=4 SV=1	NA	NA	NA	NA	Emiliania-huxleyi-374-20130904|10367_1	1.21e-170	Emiliania-huxleyi-374-20130904|10367_1 rFrphstigwy1PJMeDYqjYxfmecY Emiliania huxleyi 374
TRINITY_DN13760_c0_g1_i1	5.55475	-1.30396	NA	0.564157	0.628016	1	NA	NA	NA	NA	NA	NA	NA	NA	NA	NA	NA	NA	NA	NA	NA	NA	NA	NA
TRINITY_DN10403_c0_g2_i1	3.99175	-0.998274	0.681474	5.57341	-0.0445159	1	NA	NA	NA	NA	NA	NA	NA	NA	NA	NA	NA	NA	NA	NA	NA	NA	NA	NA
TRINITY_DN30790_c0_g1_i1	9.0856	-0.254458	0.903631	6.79435	-0.470859	1	csl:COCSUDRAFT_56002	9.48e-12	hypothetical protein	NA	NA	NA	NA	NA	tr|I0YV89|I0YV89_COCSC	4.04e-11	tr|I0YV89|I0YV89_COCSC Uncharacterized protein OS=Coccomyxa subellipsoidea (strain C-169) OX=574566 GN=COCSUDRAFT_56002 PE=4 SV=1	NA	NA	NA	NA	Emiliania-huxleyi-PLYM219-20130905|14618_1	0	Emiliania-huxleyi-PLYM219-20130905|14618_1 z1+6R69mJdpuTqyIR7pJOdit6Nc Emiliania huxleyi PLYM219
TRINITY_DN18112_c2_g5_i1	0	0	NA	0	0	NA	ehx:EMIHUDRAFT_109098	2.26e-72	hypothetical protein	NA	NA	NA	NA	NA	tr|R1DVF0|R1DVF0_EMIHU	9.66e-72	tr|R1DVF0|R1DVF0_EMIHU Uncharacterized protein OS=Emiliania huxleyi OX=2903 GN=EMIHUDRAFT_109098 PE=4 SV=1	NA	NA	NA	NA	jgi_109098_8548.m000022-Emihu1	2.44e-72	jgi_109098_8548.m000022-Emihu1 CcEutwju2BMS3Jy8akr9UMgWwyM Emiliania huxleyi CCMP1516
TRINITY_DN18112_c2_g5_i2	0	0	NA	0.644857	2.30232	NA	ehx:EMIHUDRAFT_216514	2.65e-98	hypothetical protein	NA	NA	NA	NA	NA	tr|R1DEC1|R1DEC1_EMIHU	1.13e-97	tr|R1DEC1|R1DEC1_EMIHU Uncharacterized protein (Fragment) OS=Emiliania huxleyi OX=2903 GN=EMIHUDRAFT_216514 PE=4 SV=1	NA	NA	NA	NA	jgi_216514_8511.m000063-Emihu1	2.85e-98	jgi_216514_8511.m000063-Emihu1 b/pInZTHUvariMyCw2WVadmRi0U Emiliania huxleyi CCMP1516
TRINITY_DN47277_c0_g1_i1	2.22889	-2.48635	NA	1.27147	-0.345703	NA	ehx:EMIHUDRAFT_98033	1.25e-75	hypothetical protein	NA	NA	NA	NA	NA	tr|R1DRM4|R1DRM4_EMIHU	5.33e-75	tr|R1DRM4|R1DRM4_EMIHU Uncharacterized protein OS=Emiliania huxleyi OX=2903 GN=EMIHUDRAFT_98033 PE=4 SV=1	PepX_C	PF08530.9	7.9e-10	X-Pro dipeptidyl-peptidase C-terminal non-catalytic domain	jgi_98033_8461.m000281-Emihu1	1.35e-75	jgi_98033_8461.m000281-Emihu1 VHjxJpL/7CtJq9nQx08UcZai/F4 Emiliania huxleyi CCMP1516
TRINITY_DN13555_c0_g1_i1	6.4691	-0.487586	0.865148	6.06319	0.103257	1	ehx:EMIHUDRAFT_242180	1.17e-178	hypothetical protein	ehx:EMIHUDRAFT_242180	K15272	SLC35A1_2_3	solute carrier family 35 (UDP-sugar transporter), member A1/2/3	1.17e-178	tr|R1E0E8|R1E0E8_EMIHU	4.98e-178	tr|R1E0E8|R1E0E8_EMIHU Uncharacterized protein OS=Emiliania huxleyi OX=2903 GN=EMIHUDRAFT_242180 PE=4 SV=1	Nuc_sug_transp	PF04142.14	2.4e-42	Nucleotide-sugar transporter	Emiliania-huxleyi-PLYM219-20130905|6103_1	0	Emiliania-huxleyi-PLYM219-20130905|6103_1 CN6Z2bQTQlch4uO6gHObdYkwNF4 Emiliania huxleyi PLYM219
TRINITY_DN18113_c2_g1_i14	0	0	NA	0.0992544	-0.18754	NA	ehx:EMIHUDRAFT_117715	9.52e-76	hypothetical protein	NA	NA	NA	NA	NA	tr|R1EH74|R1EH74_EMIHU	4.06e-75	tr|R1EH74|R1EH74_EMIHU Uncharacterized protein OS=Emiliania huxleyi OX=2903 GN=EMIHUDRAFT_117715 PE=4 SV=1	BTB	PF00651.30	1.2e-11	BTB/POZ domain	Emiliania-huxleyi-374-20130904|2461_1	8.66e-80	Emiliania-huxleyi-374-20130904|2461_1 lxNt+COMENqftrdEElTYEVUC4X4 Emiliania huxleyi 374
TRINITY_DN18113_c2_g1_i16	0	0	NA	0	0	NA	ehx:EMIHUDRAFT_117715	5.78e-106	hypothetical protein	NA	NA	NA	NA	NA	tr|R1EH74|R1EH74_EMIHU	2.47e-105	tr|R1EH74|R1EH74_EMIHU Uncharacterized protein OS=Emiliania huxleyi OX=2903 GN=EMIHUDRAFT_117715 PE=4 SV=1	BTB	PF00651.30	6e-13	BTB/POZ domain	jgi_117715_8768.m000021-Emihu1	6.23e-106	jgi_117715_8768.m000021-Emihu1 /ou2cwwSqDY4zXZIOywJ2+p/UBk Emiliania huxleyi CCMP1516
TRINITY_DN18113_c2_g1_i17	0	0	NA	0	0	NA	ehx:EMIHUDRAFT_373642	8.79e-86	hypothetical protein	NA	NA	NA	NA	NA	tr|R1D0X7|R1D0X7_EMIHU	3.75e-85	tr|R1D0X7|R1D0X7_EMIHU Uncharacterized protein (Fragment) OS=Emiliania huxleyi OX=2903 GN=EMIHUDRAFT_373642 PE=4 SV=1	BTB	PF00651.30	3.6e-13	BTB/POZ domain	Emiliania-huxleyi-PLYM219-20130905|3577_1	8.47e-88	Emiliania-huxleyi-PLYM219-20130905|3577_1 umbdnPJe3Jp69GSLmOhHY5lSINM Emiliania huxleyi PLYM219
TRINITY_DN18113_c2_g1_i2	0	0	NA	0	0	NA	ehx:EMIHUDRAFT_373642	2.47e-91	hypothetical protein	NA	NA	NA	NA	NA	tr|R1D0X7|R1D0X7_EMIHU	1.05e-90	tr|R1D0X7|R1D0X7_EMIHU Uncharacterized protein (Fragment) OS=Emiliania huxleyi OX=2903 GN=EMIHUDRAFT_373642 PE=4 SV=1	BTB	PF00651.30	5.1e-13	BTB/POZ domain	jgi_373642_10361.m000001-Emihu1	2.66e-91	jgi_373642_10361.m000001-Emihu1 s/B5Q16oljJLoAPgr974SCMQoIY Emiliania huxleyi CCMP1516
TRINITY_DN18113_c2_g1_i21	0.0989642	0.727542	NA	0.202609	-2.11109	NA	ehx:EMIHUDRAFT_111164	1.19e-48	hypothetical protein	NA	NA	NA	NA	NA	tr|R1DGG2|R1DGG2_EMIHU	5.09e-48	tr|R1DGG2|R1DGG2_EMIHU Uncharacterized protein OS=Emiliania huxleyi OX=2903 GN=EMIHUDRAFT_111164 PE=4 SV=1	BTB	PF00651.30	7.3e-10	BTB/POZ domain	Emiliania-huxleyi-PLYM219-20130905|10052_1	6.91e-50	Emiliania-huxleyi-PLYM219-20130905|10052_1 1ECGJEOe7A2VfHgfq5Ap7/VjmzQ Emiliania huxleyi PLYM219
TRINITY_DN18113_c2_g1_i6	0	0	NA	0	0	NA	ehx:EMIHUDRAFT_369229	1.07e-75	hypothetical protein	NA	NA	NA	NA	NA	tr|R1EH69|R1EH69_EMIHU	4.58e-75	tr|R1EH69|R1EH69_EMIHU Uncharacterized protein (Fragment) OS=Emiliania huxleyi OX=2903 GN=EMIHUDRAFT_369229 PE=4 SV=1	BTB	PF00651.30	3.6e-06	BTB/POZ domain	jgi_369229_8768.m000006-Emihu1	1.16e-75	jgi_369229_8768.m000006-Emihu1 niqaey390E62QaQx77BP6H7jdoA Emiliania huxleyi CCMP1516
TRINITY_DN18184_c7_g2_i18	3.25505	-1.48396	NA	2.00709	-1.11033	1	ehx:EMIHUDRAFT_356689	3.25e-33	kelch domain-containing protein	ehx:EMIHUDRAFT_358503	K10454	KLHL17	kelch-like protein 17 (actinfilin)	1.26e-32	tr|R1DTE2|R1DTE2_EMIHU	1.39e-32	tr|R1DTE2|R1DTE2_EMIHU Kelch domain-containing protein OS=Emiliania huxleyi OX=2903 GN=EMIHUDRAFT_356689 PE=4 SV=1	Kelch_1	PF01344.24	1.1e-26	Kelch motif	Emiliania-huxleyi-CCMP370-20130905|12672_1	8.73e-39	Emiliania-huxleyi-CCMP370-20130905|12672_1 tHYBLG+Nq+Cym7vkrbg8ihfvx1E Emiliania huxleyi CCMP370
TRINITY_DN18113_c2_g2_i1	97.0015	0.888144	0.0172805	61.2785	-0.336508	1	ehx:EMIHUDRAFT_422325	2.12e-104	hypothetical protein	mbe:MBM_09593	K14684	SLC25A23S	solute carrier family 25 (mitochondrial phosphate transporter), member 23/24/25/41	4.12e-06	tr|R1DHD0|R1DHD0_EMIHU	9.04e-104	tr|R1DHD0|R1DHD0_EMIHU Putative death-specific protein with Ca binding EF hand domain OS=Emiliania huxleyi OX=2903 GN=EMIHUDRAFT_422325 PE=4 SV=1	EF-hand_6	PF13405.5	1.8e-09	EF-hand domain	Emiliania-huxleyi-374-20130904|82490_1	0	Emiliania-huxleyi-374-20130904|82490_1 RKrHtue0MDPQjSHsM4FORNSJs9M Emiliania huxleyi 374
TRINITY_DN18075_c6_g1_i1	1.00578	-0.103787	0.99082	17.6538	-1.16181	0.973219	ehx:EMIHUDRAFT_450278	0	hypothetical protein	ehx:EMIHUDRAFT_450278	K16482	POC1	centriolar protein POC1	0	tr|R1F002|R1F002_EMIHU	0	tr|R1F002|R1F002_EMIHU Uncharacterized protein OS=Emiliania huxleyi OX=2903 GN=EMIHUDRAFT_450278 PE=4 SV=1	Ge1_WD40	PF16529.4	2.6e-10	WD40 region of Ge1, enhancer	Emiliania-huxleyi-CCMP370-20130905|184442_1	0	Emiliania-huxleyi-CCMP370-20130905|184442_1 GVxisJpDgihLCTS2ECcXSJxvScA Emiliania huxleyi CCMP370
TRINITY_DN18114_c2_g1_i1	1.15614	0.228957	NA	0.947093	1.54884	NA	ehx:EMIHUDRAFT_465131	0	putative holocytochrome c synthase	ehx:EMIHUDRAFT_465131	K01764	HCCS	cytochrome c heme-lyase [EC:4.4.1.17]	0	tr|R1D9I8|R1D9I8_EMIHU	0	tr|R1D9I8|R1D9I8_EMIHU Cytochrome c heme lyase OS=Emiliania huxleyi OX=2903 GN=EMIHUDRAFT_465131 PE=3 SV=1	Cyto_heme_lyase	PF01265.16	2.3e-60	Cytochrome c/c1 heme lyase	Emiliania-huxleyi-PLYM219-20130905|30965_1	0	Emiliania-huxleyi-PLYM219-20130905|30965_1 ycnfl+E9GFw+H1MnbB+vXNpn4cc Emiliania huxleyi PLYM219
TRINITY_DN18114_c3_g2_i11	0	0	NA	0.284807	-2.11109	NA	ehx:EMIHUDRAFT_111806	2.4e-25	hypothetical protein	NA	NA	NA	NA	NA	tr|R1F3S6|R1F3S6_EMIHU	1.02e-24	tr|R1F3S6|R1F3S6_EMIHU Uncharacterized protein OS=Emiliania huxleyi OX=2903 GN=EMIHUDRAFT_111806 PE=4 SV=1	NA	NA	NA	NA	Emiliania-huxleyi-CCMP370-20130905|22751_1	9e-45	Emiliania-huxleyi-CCMP370-20130905|22751_1 r9K+fCUjSh6sekgnI3adCFtFfeg Emiliania huxleyi CCMP370
TRINITY_DN18114_c3_g2_i15	0	0	NA	0	0	NA	ehx:EMIHUDRAFT_463815	5.16e-44	hypothetical protein	NA	NA	NA	NA	NA	tr|R1CE60|R1CE60_EMIHU	2.2e-43	tr|R1CE60|R1CE60_EMIHU Uncharacterized protein OS=Emiliania huxleyi OX=2903 GN=EMIHUDRAFT_463815 PE=4 SV=1	NA	NA	NA	NA	jgi_463815_8480.m000007-Emihu1	5.56e-44	jgi_463815_8480.m000007-Emihu1 J0Tx4NE2hfU8OFfLqsY73VvzcUQ Emiliania huxleyi CCMP1516
TRINITY_DN18114_c3_g2_i2	0	0	NA	0.0992544	-0.18754	NA	ehx:EMIHUDRAFT_114210	1.33e-52	hypothetical protein	NA	NA	NA	NA	NA	tr|R1EZ98|R1EZ98_EMIHU	5.68e-52	tr|R1EZ98|R1EZ98_EMIHU Uncharacterized protein OS=Emiliania huxleyi OX=2903 GN=EMIHUDRAFT_114210 PE=4 SV=1	NA	NA	NA	NA	jgi_114210_8638.m000016-Emihu1	1.43e-52	jgi_114210_8638.m000016-Emihu1 pDm+2afiOP53cC3/HE18oJ94XtQ Emiliania huxleyi CCMP1516
TRINITY_DN18114_c3_g2_i6	0	0	NA	0.0815195	-0.18754	NA	ehx:EMIHUDRAFT_120876	1.04e-37	hypothetical protein	NA	NA	NA	NA	NA	tr|R1DIN4|R1DIN4_EMIHU	4.45e-37	tr|R1DIN4|R1DIN4_EMIHU Uncharacterized protein OS=Emiliania huxleyi OX=2903 GN=EMIHUDRAFT_120876 PE=4 SV=1	AP2	PF00847.19	2.4e-07	AP2 domain	Emiliania-huxleyi-CCMP370-20130905|184867_1	2.66e-140	Emiliania-huxleyi-CCMP370-20130905|184867_1 HCia3ciJ6GsaS5caC5EHo3IIgSc Emiliania huxleyi CCMP370
TRINITY_DN18114_c3_g2_i7	0.0989642	0.727569	NA	0.430283	-2.88154	NA	ehx:EMIHUDRAFT_114210	3.77e-26	hypothetical protein	NA	NA	NA	NA	NA	tr|R1EZ98|R1EZ98_EMIHU	1.61e-25	tr|R1EZ98|R1EZ98_EMIHU Uncharacterized protein OS=Emiliania huxleyi OX=2903 GN=EMIHUDRAFT_114210 PE=4 SV=1	NA	NA	NA	NA	Isochrysis-sp-CCMP1244-20130912|106263_1	1.13e-27	Isochrysis-sp-CCMP1244-20130912|106263_1 w+SQpzWC7uj5FemlZtuN/mR8ZsU Isochrysis sp CCMP1244
TRINITY_DN18114_c3_g3_i10	0	0	NA	0	0	NA	ehx:EMIHUDRAFT_96548	5.47e-89	hypothetical protein	NA	NA	NA	NA	NA	tr|R1BYP5|R1BYP5_EMIHU	2.33e-88	tr|R1BYP5|R1BYP5_EMIHU Uncharacterized protein OS=Emiliania huxleyi OX=2903 GN=EMIHUDRAFT_96548 PE=4 SV=1	NA	NA	NA	NA	Emiliania-huxleyi-CCMP370-20130905|184961_1	1.54e-105	Emiliania-huxleyi-CCMP370-20130905|184961_1 SzmXYLAz9V9lkrseh4Uhyr63wyU Emiliania huxleyi CCMP370
TRINITY_DN18114_c3_g3_i2	0	0	NA	0	0	NA	ehx:EMIHUDRAFT_96548	1.79e-82	hypothetical protein	NA	NA	NA	NA	NA	tr|R1BYP5|R1BYP5_EMIHU	7.64e-82	tr|R1BYP5|R1BYP5_EMIHU Uncharacterized protein OS=Emiliania huxleyi OX=2903 GN=EMIHUDRAFT_96548 PE=4 SV=1	AP2	PF00847.19	7.7e-06	AP2 domain	Emiliania-huxleyi-CCMP370-20130905|184961_1	3.44e-104	Emiliania-huxleyi-CCMP370-20130905|184961_1 SzmXYLAz9V9lkrseh4Uhyr63wyU Emiliania huxleyi CCMP370
TRINITY_DN18114_c3_g3_i6	1.47168	1.76799	NA	0.202609	-2.11111	NA	ehx:EMIHUDRAFT_96548	2.11e-46	hypothetical protein	NA	NA	NA	NA	NA	tr|R1BYP5|R1BYP5_EMIHU	8.98e-46	tr|R1BYP5|R1BYP5_EMIHU Uncharacterized protein OS=Emiliania huxleyi OX=2903 GN=EMIHUDRAFT_96548 PE=4 SV=1	NA	NA	NA	NA	Emiliania-huxleyi-PLYM219-20130905|8208_1	4.73e-76	Emiliania-huxleyi-PLYM219-20130905|8208_1 E1eC8hGAsYJb1qucEOhGSAHJ45Q Emiliania huxleyi PLYM219
TRINITY_DN18114_c3_g3_i9	0.354183	1.78571	NA	1.13397	3.12034	NA	ehx:EMIHUDRAFT_245602	1.35e-40	hypothetical protein	NA	NA	NA	NA	NA	tr|R1C137|R1C137_EMIHU	5.76e-40	tr|R1C137|R1C137_EMIHU Uncharacterized protein OS=Emiliania huxleyi OX=2903 GN=EMIHUDRAFT_245602 PE=4 SV=1	NA	NA	NA	NA	Emiliania-huxleyi-CCMP370-20130905|185729_1	1.74e-131	Emiliania-huxleyi-CCMP370-20130905|185729_1 cvdS7HdyBNO16JSqdO/XPLHVQPk Emiliania huxleyi CCMP370
TRINITY_DN18114_c3_g8_i2	0	0	NA	0	0	NA	ehx:EMIHUDRAFT_97974	5.98e-122	hypothetical protein	ola:101155408	K11419	SUV39H, CLR4	histone-lysine N-methyltransferase SUV39H [EC:2.1.1.43]	5.55e-08	tr|R1FX68|R1FX68_EMIHU	2.55e-121	tr|R1FX68|R1FX68_EMIHU Uncharacterized protein OS=Emiliania huxleyi OX=2903 GN=EMIHUDRAFT_97974 PE=4 SV=1	NA	NA	NA	NA	jgi_97974_8461.m000085-Emihu1	6.44e-122	jgi_97974_8461.m000085-Emihu1 BM8frX/ULhibvP7jXcDfm6CkNtY Emiliania huxleyi CCMP1516
TRINITY_DN16512_c0_g1_i2	2.07957	-1.00606	0.731922	6.49977	-0.221023	1	NA	NA	NA	NA	NA	NA	NA	NA	NA	NA	NA	NA	NA	NA	NA	NA	NA	NA
TRINITY_DN18115_c0_g1_i13	0	0	NA	0.455347	-2.95889	NA	ehx:EMIHUDRAFT_224075	7.55e-70	hypothetical protein	NA	NA	NA	NA	NA	tr|R1DUX5|R1DUX5_EMIHU	3.22e-69	tr|R1DUX5|R1DUX5_EMIHU Uncharacterized protein OS=Emiliania huxleyi OX=2903 GN=EMIHUDRAFT_224075 PE=4 SV=1	NA	NA	NA	NA	jgi_224075_8549.m000068-Emihu1	8.13e-70	jgi_224075_8549.m000068-Emihu1 AB1oqi0d4CjU/vRaqbrmJxXhXRs Emiliania huxleyi CCMP1516
TRINITY_DN6579_c0_g1_i1	8.07271	-0.0206781	0.998275	8.07219	0.274503	1	NA	NA	NA	NA	NA	NA	NA	NA	NA	NA	NA	NA	NA	NA	NA	NA	NA	NA
TRINITY_DN5311_c0_g1_i1	8.31473	-0.452352	0.809604	3.30976	-0.0245769	1	ehx:EMIHUDRAFT_225988	2.38e-63	hypothetical protein	NA	NA	NA	NA	NA	tr|R1FU67|R1FU67_EMIHU	1.02e-62	tr|R1FU67|R1FU67_EMIHU Uncharacterized protein OS=Emiliania huxleyi OX=2903 GN=EMIHUDRAFT_225988 PE=4 SV=1	NA	NA	NA	NA	Emiliania-huxleyi-374-20130904|10245_1	1.51e-128	Emiliania-huxleyi-374-20130904|10245_1 KOhRWq7+OLVxTWBEHNJINP7RxGo Emiliania huxleyi 374
TRINITY_DN17527_c2_g1_i2	2.10942	-1.8584	NA	1.23651	3.22092	0.983409	ehx:EMIHUDRAFT_227450	6.03e-10	hypothetical protein	NA	NA	NA	NA	NA	tr|R1DKX4|R1DKX4_EMIHU	2.57e-09	tr|R1DKX4|R1DKX4_EMIHU Uncharacterized protein OS=Emiliania huxleyi OX=2903 GN=EMIHUDRAFT_227450 PE=4 SV=1	NA	NA	NA	NA	Emiliania-huxleyi-PLYM219-20130905|172151_1	7.55e-64	Emiliania-huxleyi-PLYM219-20130905|172151_1 btZHPv1lODhq5rLqxaFRDAVc1Rc Emiliania huxleyi PLYM219
TRINITY_DN18115_c0_g1_i3	0	0	NA	0.148783	-0.18754	NA	ehx:EMIHUDRAFT_369653	3.22e-66	hypothetical protein	NA	NA	NA	NA	NA	tr|R1C8Z9|R1C8Z9_EMIHU	1.38e-65	tr|R1C8Z9|R1C8Z9_EMIHU Uncharacterized protein (Fragment) OS=Emiliania huxleyi OX=2903 GN=EMIHUDRAFT_369653 PE=4 SV=1	NA	NA	NA	NA	Gephyrocapsa-oceanica-RCC1303-20130911|9629_1	2.98e-67	Gephyrocapsa-oceanica-RCC1303-20130911|9629_1 Lc9G+6zEEiy3tVvp5mv7zorWi9o Gephyrocapsa oceanica RCC1303
TRINITY_DN18115_c0_g1_i4	0.866042	3.20691	NA	0.297566	1.17194	NA	ehx:EMIHUDRAFT_362586	2.43e-109	hypothetical protein	NA	NA	NA	NA	NA	tr|A0A0D3KKN8|A0A0D3KKN8_EMIHU	8.06e-109	tr|A0A0D3KKN8|A0A0D3KKN8_EMIHU Uncharacterized protein OS=Emiliania huxleyi OX=2903 PE=4 SV=1	NA	NA	NA	NA	Emiliania-huxleyi-PLYM219-20130905|173625_1	4.28e-116	Emiliania-huxleyi-PLYM219-20130905|173625_1 2LyUNFdn3X3pL7xtRWV1klV3YHc Emiliania huxleyi PLYM219
TRINITY_DN18115_c0_g1_i7	0	0	NA	0.227673	-2.11109	NA	ehx:EMIHUDRAFT_359424	2.18e-68	hypothetical protein	NA	NA	NA	NA	NA	tr|R1CWM3|R1CWM3_EMIHU	9.29e-68	tr|R1CWM3|R1CWM3_EMIHU Uncharacterized protein (Fragment) OS=Emiliania huxleyi OX=2903 GN=EMIHUDRAFT_359424 PE=4 SV=1	NA	NA	NA	NA	Gephyrocapsa-oceanica-RCC1303-20130911|9629_1	1.69e-68	Gephyrocapsa-oceanica-RCC1303-20130911|9629_1 Lc9G+6zEEiy3tVvp5mv7zorWi9o Gephyrocapsa oceanica RCC1303
TRINITY_DN17889_c2_g7_i1	0.72919	-3.19782	NA	1.04578	1.70913	NA	ehx:EMIHUDRAFT_447669	1.38e-26	hypothetical protein	NA	NA	NA	NA	NA	tr|R1E7R5|R1E7R5_EMIHU	5.88e-26	tr|R1E7R5|R1E7R5_EMIHU Uncharacterized protein OS=Emiliania huxleyi OX=2903 GN=EMIHUDRAFT_447669 PE=4 SV=1	NA	NA	NA	NA	Emiliania-huxleyi-CCMP370-20130905|33766_1	5.81e-81	Emiliania-huxleyi-CCMP370-20130905|33766_1 EptZlGyDNBRf6xDM/hShfd1KAqA Emiliania huxleyi CCMP370
TRINITY_DN18115_c0_g3_i1	0.0989642	0.727775	NA	0.795931	-1.83548	NA	ehx:EMIHUDRAFT_254128	2e-89	hypothetical protein	NA	NA	NA	NA	NA	tr|R1F4Q2|R1F4Q2_EMIHU	8.53e-89	tr|R1F4Q2|R1F4Q2_EMIHU Uncharacterized protein OS=Emiliania huxleyi OX=2903 GN=EMIHUDRAFT_254128 PE=4 SV=1	NA	NA	NA	NA	Emiliania-huxleyi-379-20130905|3154_1	1.11e-139	Emiliania-huxleyi-379-20130905|3154_1 Fu5kd36/D+/C+w254jPcDM+9W0s Emiliania huxleyi 379
TRINITY_DN18116_c0_g2_i2	724.024	0.572987	0.117605	309.11	-0.183885	1	pif:PITG_09555	1.69e-38	ubiquitin-ribosomal fusion protein, putative	pif:PITG_09555	K02927	RP-L40e, RPL40	large subunit ribosomal protein L40e	1.69e-38	tr|A0A1D1YPC7|A0A1D1YPC7_9ARAE	7.32e-39	tr|A0A1D1YPC7|A0A1D1YPC7_9ARAE Ubiquitin-60S ribosomal protein L40 OS=Anthurium amnicola OX=1678845 GN=ubi-1_1 PE=4 SV=1	Ribosomal_L40e	PF01020.16	1.6e-28	Ribosomal L40e family	Isochrysis-sp-CCMP1244-20130912|3385_1	6.15e-86	Isochrysis-sp-CCMP1244-20130912|3385_1 LCWmvz0qYeqGXC/2l4lGRQtHtBE Isochrysis sp CCMP1244
TRINITY_DN18116_c1_g1_i1	4.00101	0.0412378	0.995912	5.46398	-0.792524	1	ehx:EMIHUDRAFT_229549	1.39e-50	hypothetical protein	NA	NA	NA	NA	NA	tr|R1FDN7|R1FDN7_EMIHU	5.93e-50	tr|R1FDN7|R1FDN7_EMIHU Uncharacterized protein OS=Emiliania huxleyi OX=2903 GN=EMIHUDRAFT_229549 PE=4 SV=1	zf-Nse	PF11789.7	9.7e-06	Zinc-finger of the MIZ type	Emiliania-huxleyi-374-20130904|12115_1	1.37e-143	Emiliania-huxleyi-374-20130904|12115_1 GH+D9ZKxz2zxnlxSe00zHg23QLs Emiliania huxleyi 374
TRINITY_DN37602_c0_g1_i1	2.69343	-1.42743	NA	4.37877	-0.463884	1	ehx:EMIHUDRAFT_209163	5.59e-31	hypothetical protein	NA	NA	NA	NA	NA	tr|R1DYD2|R1DYD2_EMIHU	2.39e-30	tr|R1DYD2|R1DYD2_EMIHU Uncharacterized protein OS=Emiliania huxleyi OX=2903 GN=EMIHUDRAFT_209163 PE=4 SV=1	NA	NA	NA	NA	Emiliania-huxleyi-PLYM219-20130905|174097_1	2.73e-53	Emiliania-huxleyi-PLYM219-20130905|174097_1 8tdhKM0VRp8Mr+vse0pGuc11qFg Emiliania huxleyi PLYM219
TRINITY_DN16774_c1_g2_i1	1.08765	-2.48615	NA	1.42724	0.726731	NA	ehx:EMIHUDRAFT_428531	0	hypothetical protein	ehx:EMIHUDRAFT_428531	K01834	PGAM, gpmA	2,3-bisphosphoglycerate-dependent phosphoglycerate mutase [EC:5.4.2.11]	0	tr|R1DA16|R1DA16_EMIHU	0	tr|R1DA16|R1DA16_EMIHU Uncharacterized protein OS=Emiliania huxleyi OX=2903 GN=EMIHUDRAFT_428531 PE=3 SV=1	EF-hand_1	PF00036.31	1.9e-09	EF hand	Emiliania-huxleyi-PLYM219-20130905|17649_1	0	Emiliania-huxleyi-PLYM219-20130905|17649_1 HbpD1yEQLbvaWgyBlfwrusOFINc Emiliania huxleyi PLYM219
TRINITY_DN18116_c2_g1_i3	1.33444	2.6702	NA	1.1835	3.17806	NA	ehx:EMIHUDRAFT_352700	3.13e-70	hypothetical protein	NA	NA	NA	NA	NA	tr|R1FFX9|R1FFX9_EMIHU	1.34e-69	tr|R1FFX9|R1FFX9_EMIHU Uncharacterized protein (Fragment) OS=Emiliania huxleyi OX=2903 GN=EMIHUDRAFT_352700 PE=4 SV=1	NA	NA	NA	NA	Gephyrocapsa-oceanica-RCC1303-20130911|151939_1	2.96e-74	Gephyrocapsa-oceanica-RCC1303-20130911|151939_1 HbxbxsKeXu9jNSG3jlsNtpfsSi0 Gephyrocapsa oceanica RCC1303
TRINITY_DN18116_c2_g2_i1	6.1086	0.372509	0.876605	12.5424	-0.354111	1	ehx:EMIHUDRAFT_113716	4.71e-12	hypothetical protein	NA	NA	NA	NA	NA	tr|R1D2K9|R1D2K9_EMIHU	2.01e-11	tr|R1D2K9|R1D2K9_EMIHU Uncharacterized protein OS=Emiliania huxleyi OX=2903 GN=EMIHUDRAFT_113716 PE=4 SV=1	NA	NA	NA	NA	Emiliania-huxleyi-CCMP370-20130905|183632_1	8.04e-140	Emiliania-huxleyi-CCMP370-20130905|183632_1 KcHgKMgV7yUS4CxyfcEikK4OvrI Emiliania huxleyi CCMP370
TRINITY_DN18116_c3_g1_i4	0	0	NA	0	0	NA	NA	NA	NA	NA	NA	NA	NA	NA	NA	NA	NA	NA	NA	NA	NA	NA	NA	NA
TRINITY_DN18116_c3_g1_i8	17.2856	0.473152	0.744318	20.8179	0.160199	1	NA	NA	NA	NA	NA	NA	NA	NA	NA	NA	NA	NA	NA	NA	NA	NA	NA	NA
TRINITY_DN18116_c3_g1_i9	21.1838	0.499267	0.687942	18.5998	-0.935643	0.772369	NA	NA	NA	NA	NA	NA	NA	NA	NA	NA	NA	NA	NA	NA	NA	NA	NA	NA
TRINITY_DN18116_c3_g2_i2	9.40246	0.563688	0.986442	10.5815	-1.60945	1	ehx:EMIHUDRAFT_438010	1.31e-29	hypothetical protein	NA	NA	NA	NA	NA	tr|R1BJU9|R1BJU9_EMIHU	5.6e-29	tr|R1BJU9|R1BJU9_EMIHU Uncharacterized protein OS=Emiliania huxleyi OX=2903 GN=EMIHUDRAFT_438010 PE=4 SV=1	NA	NA	NA	NA	Emiliania-huxleyi-PLYM219-20130905|7109_1	1.04e-168	Emiliania-huxleyi-PLYM219-20130905|7109_1 br3Pq+eZtWzwjX8X+oZlUrgjxd8 Emiliania huxleyi PLYM219
TRINITY_DN17448_c6_g2_i1	5.2943	-0.00369433	1	14.4949	-0.305844	1	ehx:EMIHUDRAFT_215542	9e-90	hypothetical protein	ehx:EMIHUDRAFT_364060	K09420	MYB, C-MYB	transcriptional activator Myb	1.24e-10	tr|R1BM39|R1BM39_EMIHU	3.84e-89	tr|R1BM39|R1BM39_EMIHU Uncharacterized protein OS=Emiliania huxleyi OX=2903 GN=EMIHUDRAFT_215542 PE=4 SV=1	Myb_DNA-bind_6	PF13921.5	1.1e-12	Myb-like DNA-binding domain	Emiliania-huxleyi-PLYM219-20130905|175457_1	0	Emiliania-huxleyi-PLYM219-20130905|175457_1 AipLKqmfOjAqxztCgrxn3PVXz2I Emiliania huxleyi PLYM219
TRINITY_DN18144_c1_g1_i4	3.04002	-0.655965	0.82909	6.7288	-0.75886	1	NA	NA	NA	NA	NA	NA	NA	NA	NA	NA	NA	NA	NA	NA	NA	NA	NA	NA
TRINITY_DN18116_c3_g2_i5	0	0	1	10.1523	0.584645	1	ehx:EMIHUDRAFT_432273	1.96e-26	hypothetical protein	NA	NA	NA	NA	NA	tr|R1E4W8|R1E4W8_EMIHU	8.35e-26	tr|R1E4W8|R1E4W8_EMIHU Uncharacterized protein OS=Emiliania huxleyi OX=2903 GN=EMIHUDRAFT_432273 PE=4 SV=1	NA	NA	NA	NA	Emiliania-huxleyi-PLYM219-20130905|7109_1	0	Emiliania-huxleyi-PLYM219-20130905|7109_1 br3Pq+eZtWzwjX8X+oZlUrgjxd8 Emiliania huxleyi PLYM219
TRINITY_DN31347_c0_g1_i1	0.43243	-1.09819	0.869379	4.97106	0.152766	1	ehx:EMIHUDRAFT_360520	3.75e-104	hypothetical protein	NA	NA	NA	NA	NA	tr|R1CNN0|R1CNN0_EMIHU	1.6e-103	tr|R1CNN0|R1CNN0_EMIHU Uncharacterized protein OS=Emiliania huxleyi OX=2903 GN=EMIHUDRAFT_360520 PE=4 SV=1	NA	NA	NA	NA	jgi_360520_8536.m000048-Emihu1	4.03e-104	jgi_360520_8536.m000048-Emihu1 cjAqzDmzsu+4a6jBs41nRzecwc0 Emiliania huxleyi CCMP1516
TRINITY_DN18117_c2_g1_i4	130.521	0.270067	0.688462	585.171	-0.650962	0.289574	ehx:EMIHUDRAFT_70641	2.31e-130	hypothetical protein	NA	NA	NA	NA	NA	tr|R1DNW9|R1DNW9_EMIHU	9.85e-130	tr|R1DNW9|R1DNW9_EMIHU Protein RER1 OS=Emiliania huxleyi OX=2903 GN=EMIHUDRAFT_70641 PE=3 SV=1	Rer1	PF03248.12	1.7e-70	Rer1 family	Emiliania-huxleyi-374-20130904|11574_1	2.74e-137	Emiliania-huxleyi-374-20130904|11574_1 D8TM6uUnuEvLkami7m0Jsqg+KVE Emiliania huxleyi 374
TRINITY_DN18117_c2_g1_i5	43.5645	0.0589857	0.966802	266.223	-0.571789	0.697433	ehx:EMIHUDRAFT_70641	2.31e-130	hypothetical protein	NA	NA	NA	NA	NA	tr|R1DNW9|R1DNW9_EMIHU	9.85e-130	tr|R1DNW9|R1DNW9_EMIHU Protein RER1 OS=Emiliania huxleyi OX=2903 GN=EMIHUDRAFT_70641 PE=3 SV=1	Rer1	PF03248.12	1.7e-70	Rer1 family	Emiliania-huxleyi-374-20130904|11574_1	2.74e-137	Emiliania-huxleyi-374-20130904|11574_1 D8TM6uUnuEvLkami7m0Jsqg+KVE Emiliania huxleyi 374
TRINITY_DN18117_c2_g10_i1	0	0	NA	0.230302	0.812739	NA	ehx:EMIHUDRAFT_235566	3.4e-85	hypothetical protein	NA	NA	NA	NA	NA	tr|R1F335|R1F335_EMIHU	1.45e-84	tr|R1F335|R1F335_EMIHU Uncharacterized protein OS=Emiliania huxleyi OX=2903 GN=EMIHUDRAFT_235566 PE=4 SV=1	NA	NA	NA	NA	Isochrysis-sp-CCMP1244-20130912|20274_1	2.16e-93	Isochrysis-sp-CCMP1244-20130912|20274_1 Rs6RbqzCp0UrsT2z38Lv+qgkKEs Isochrysis sp CCMP1244
TRINITY_DN18117_c2_g13_i1	0.0989642	0.727559	NA	0.309193	-1.14932	NA	ehx:EMIHUDRAFT_196857	1.13e-80	hypothetical protein	NA	NA	NA	NA	NA	tr|R1E0N3|R1E0N3_EMIHU	4.83e-80	tr|R1E0N3|R1E0N3_EMIHU Uncharacterized protein OS=Emiliania huxleyi OX=2903 GN=EMIHUDRAFT_196857 PE=4 SV=1	NA	NA	NA	NA	jgi_196857_8455.m000110-Emihu1	1.22e-80	jgi_196857_8455.m000110-Emihu1 CCSwqVi7jFtnTXInt7dmeaSQk7g Emiliania huxleyi CCMP1516
TRINITY_DN18117_c2_g2_i2	0	0	NA	0	0	NA	ehx:EMIHUDRAFT_195991	1.79e-62	hypothetical protein	NA	NA	NA	NA	NA	tr|R1EAT1|R1EAT1_EMIHU	7.63e-62	tr|R1EAT1|R1EAT1_EMIHU Uncharacterized protein OS=Emiliania huxleyi OX=2903 GN=EMIHUDRAFT_195991 PE=4 SV=1	NA	NA	NA	NA	jgi_195991_8454.m000238-Emihu1	1.93e-62	jgi_195991_8454.m000238-Emihu1 8eFL8JYVhcq0ZcVgR8wQvLrujsU Emiliania huxleyi CCMP1516
TRINITY_DN11945_c0_g1_i1	10.2937	-0.00728768	1	8.0427	-0.44837	1	ehx:EMIHUDRAFT_449901	2.64e-147	hypothetical protein	ehx:EMIHUDRAFT_449901	K17871	ndh1	NADH:ubiquinone reductase (non-electrogenic) [EC:1.6.5.9]	2.64e-147	tr|R1ES00|R1ES00_EMIHU	1.13e-146	tr|R1ES00|R1ES00_EMIHU Uncharacterized protein OS=Emiliania huxleyi OX=2903 GN=EMIHUDRAFT_449901 PE=4 SV=1	Pyr_redox_2	PF07992.13	7.3e-19	Pyridine nucleotide-disulphide oxidoreductase	Emiliania-huxleyi-379-20130905|29030_1	5.36e-156	Emiliania-huxleyi-379-20130905|29030_1 x1wF1AoftycGa4A4FFZnhMw8iM8 Emiliania huxleyi 379
TRINITY_DN18117_c2_g3_i1	0	0	NA	0	0	NA	ehx:EMIHUDRAFT_202126	1.82e-78	hypothetical protein	NA	NA	NA	NA	NA	tr|R1DFU9|R1DFU9_EMIHU	7.77e-78	tr|R1DFU9|R1DFU9_EMIHU Uncharacterized protein OS=Emiliania huxleyi OX=2903 GN=EMIHUDRAFT_202126 PE=4 SV=1	AP2	PF00847.19	1.3e-08	AP2 domain	Gephyrocapsa-oceanica-RCC1303-20130911|7344_1	2.46e-84	Gephyrocapsa-oceanica-RCC1303-20130911|7344_1 sk+oSZrUizfdyslf7fhZZ/W8DbA Gephyrocapsa oceanica RCC1303
TRINITY_DN18217_c2_g2_i4	4.57719	-0.550727	0.87662	8.11794	-0.258078	1	ehx:EMIHUDRAFT_218322	1.81e-41	hypothetical protein	NA	NA	NA	NA	NA	tr|R1BDD5|R1BDD5_EMIHU	7.72e-41	tr|R1BDD5|R1BDD5_EMIHU Uncharacterized protein OS=Emiliania huxleyi OX=2903 GN=EMIHUDRAFT_218322 PE=4 SV=1	NA	NA	NA	NA	jgi_218322_8518.m000023-Emihu1	1.95e-41	jgi_218322_8518.m000023-Emihu1 iTphK8gEabfe5djWl5BrVI5mWUg Emiliania huxleyi CCMP1516
TRINITY_DN18117_c2_g3_i12	0	0	NA	0.227673	-2.11109	NA	ehx:EMIHUDRAFT_111899	2.27e-17	hypothetical protein	NA	NA	NA	NA	NA	tr|R1FCW7|R1FCW7_EMIHU	9.7e-17	tr|R1FCW7|R1FCW7_EMIHU Uncharacterized protein OS=Emiliania huxleyi OX=2903 GN=EMIHUDRAFT_111899 PE=4 SV=1	NA	NA	NA	NA	Gephyrocapsa-oceanica-RCC1303-20130911|13548_1	5.59e-36	Gephyrocapsa-oceanica-RCC1303-20130911|13548_1 PZXeUxOAHUcSDfN+icHvCEYVGw8 Gephyrocapsa oceanica RCC1303
TRINITY_DN18117_c2_g3_i3	3.17286	1.27215	NA	2.32485	0.464536	1	ehx:EMIHUDRAFT_104078	0	hypothetical protein	NA	NA	NA	NA	NA	tr|R1BS26|R1BS26_EMIHU	0	tr|R1BS26|R1BS26_EMIHU Uncharacterized protein OS=Emiliania huxleyi OX=2903 GN=EMIHUDRAFT_104078 PE=4 SV=1	WW	PF00397.25	1e-06	WW domain	Emiliania-huxleyi-374-20130904|82062_1	0	Emiliania-huxleyi-374-20130904|82062_1 ZeGY6XWS3uzKthkGFpo3DZlSe+s Emiliania huxleyi 374
TRINITY_DN18117_c2_g3_i6	0	0	NA	0.180774	0.556809	NA	ehx:EMIHUDRAFT_108924	6.23e-54	hypothetical protein	NA	NA	NA	NA	NA	tr|R1FUQ2|R1FUQ2_EMIHU	2.66e-53	tr|R1FUQ2|R1FUQ2_EMIHU Uncharacterized protein OS=Emiliania huxleyi OX=2903 GN=EMIHUDRAFT_108924 PE=4 SV=1	AP2	PF00847.19	3.5e-06	AP2 domain	Isochrysis-sp-CCMP1244-20130912|19755_1	6.99e-58	Isochrysis-sp-CCMP1244-20130912|19755_1 3ob3Zr+2/VDrr/nabj1glmDGtUU Isochrysis sp CCMP1244
TRINITY_DN17955_c0_g3_i1	0.498319	-2.63803	NA	1.44549	-0.737111	NA	NA	NA	NA	NA	NA	NA	NA	NA	NA	NA	NA	NA	NA	NA	NA	NA	NA	NA
TRINITY_DN18117_c2_g4_i2	0.508288	1.11596	NA	1.66874	-0.25304	NA	ehx:EMIHUDRAFT_353880	0	hypothetical protein	ehx:EMIHUDRAFT_353880	K06890	K06890	uncharacterized protein	0	tr|R1CUQ8|R1CUQ8_EMIHU	0	tr|R1CUQ8|R1CUQ8_EMIHU Uncharacterized protein OS=Emiliania huxleyi OX=2903 GN=EMIHUDRAFT_353880 PE=3 SV=1	Bax1-I	PF01027.19	3.4e-44	Inhibitor of apoptosis-promoting Bax1	Emiliania-huxleyi-PLYM219-20130905|2630_1	0	Emiliania-huxleyi-PLYM219-20130905|2630_1 P59WZrMsrPJ/Ks3rYgd8TDfdkWc Emiliania huxleyi PLYM219
TRINITY_DN17910_c7_g1_i5	3.43764	-0.328182	0.922266	8.75356	-0.845349	1	ehx:EMIHUDRAFT_372672	5.45e-55	kelch domain-containing protein	ehx:EMIHUDRAFT_372672	K10454	KLHL17	kelch-like protein 17 (actinfilin)	5.45e-55	tr|R1B2N7|R1B2N7_EMIHU	2.33e-54	tr|R1B2N7|R1B2N7_EMIHU Kelch domain-containing protein (Fragment) OS=Emiliania huxleyi OX=2903 GN=EMIHUDRAFT_372672 PE=4 SV=1	Kelch_3	PF13415.5	1.3e-17	Galactose oxidase, central domain	Isochrysis-sp-CCMP1244-20130912|116410_1	4e-60	Isochrysis-sp-CCMP1244-20130912|116410_1 Pgfw7BaQSNxOnvBcyvV/tEc0/hk Isochrysis sp CCMP1244
TRINITY_DN17435_c0_g8_i1	1.32273	-2.86963	NA	1.07514	0.426439	NA	ehx:EMIHUDRAFT_211368	1.33e-20	hypothetical protein	dmt:DESME_01665	K06173	truA, PUS1	tRNA pseudouridine38-40 synthase [EC:5.4.99.12]	3.02e-14	tr|R1ECN0|R1ECN0_EMIHU	5.65e-20	tr|R1ECN0|R1ECN0_EMIHU tRNA pseudouridine synthase OS=Emiliania huxleyi OX=2903 GN=EMIHUDRAFT_211368 PE=3 SV=1	NA	NA	NA	NA	Emiliania-huxleyi-CCMP370-20130905|17034_1	1.34e-180	Emiliania-huxleyi-CCMP370-20130905|17034_1 r/XEkwpyvIjo6LAuFtAutshlsG8 Emiliania huxleyi CCMP370
TRINITY_DN18117_c2_g5_i1	0	0	NA	0	0	NA	ehx:EMIHUDRAFT_461898	8.88e-60	hypothetical protein	ehx:EMIHUDRAFT_461898	K09489	HSPA4	heat shock 70kDa protein 4	8.88e-60	tr|R1BD64|R1BD64_EMIHU	3.79e-59	tr|R1BD64|R1BD64_EMIHU Uncharacterized protein OS=Emiliania huxleyi OX=2903 GN=EMIHUDRAFT_461898 PE=4 SV=1	NA	NA	NA	NA	Emiliania-huxleyi-PLYM219-20130905|2681_1	1.41e-74	Emiliania-huxleyi-PLYM219-20130905|2681_1 NY50p0BGl2QeUr9THdGD0lAVo0Y Emiliania huxleyi PLYM219
TRINITY_DN9807_c0_g1_i1	0.935161	-0.757011	0.911012	6.68895	4.6629	0.365633	ehx:EMIHUDRAFT_204145	1.82e-72	hypothetical protein	NA	NA	NA	NA	NA	tr|R1CZZ8|R1CZZ8_EMIHU	7.76e-72	tr|R1CZZ8|R1CZZ8_EMIHU Uncharacterized protein OS=Emiliania huxleyi OX=2903 GN=EMIHUDRAFT_204145 PE=4 SV=1	NA	NA	NA	NA	jgi_204145_8470.m000009-Emihu1	1.96e-72	jgi_204145_8470.m000009-Emihu1 Wh6PgYC/djiduld1rz8i3DqFnF0 Emiliania huxleyi CCMP1516
TRINITY_DN18117_c2_g8_i1	0.279939	1.58166	NA	0.879938	1.22022	NA	ehx:EMIHUDRAFT_241949	4.36e-90	hypothetical protein	NA	NA	NA	NA	NA	tr|R1CE39|R1CE39_EMIHU	1.86e-89	tr|R1CE39|R1CE39_EMIHU Uncharacterized protein OS=Emiliania huxleyi OX=2903 GN=EMIHUDRAFT_241949 PE=4 SV=1	NA	NA	NA	NA	Emiliania-huxleyi-CCMP370-20130905|24375_1	7.27e-111	Emiliania-huxleyi-CCMP370-20130905|24375_1 jXCjJMUIIwQZyXK+u6WYkXgjwJE Emiliania huxleyi CCMP370
TRINITY_DN18117_c4_g1_i1	0.0989642	0.727564	NA	0.148783	-0.18754	NA	ehx:EMIHUDRAFT_223336	3.53e-38	hypothetical protein	NA	NA	NA	NA	NA	tr|R1FL83|R1FL83_EMIHU	1.51e-37	tr|R1FL83|R1FL83_EMIHU Uncharacterized protein OS=Emiliania huxleyi OX=2903 GN=EMIHUDRAFT_223336 PE=4 SV=1	NA	NA	NA	NA	Isochrysis-sp-CCMP1244-20130912|19755_1	9.13e-39	Isochrysis-sp-CCMP1244-20130912|19755_1 3ob3Zr+2/VDrr/nabj1glmDGtUU Isochrysis sp CCMP1244
TRINITY_DN18118_c0_g1_i1	0	0	NA	1.12467	0.651904	NA	ehx:EMIHUDRAFT_470423	1.44e-34	hypothetical protein	ehx:EMIHUDRAFT_95406	K08582	CAPN15	calpain-15 [EC:3.4.22.-]	8.04e-10	tr|R1C1X7|R1C1X7_EMIHU	6.15e-34	tr|R1C1X7|R1C1X7_EMIHU Uncharacterized protein OS=Emiliania huxleyi OX=2903 GN=EMIHUDRAFT_466602 PE=4 SV=1	NA	NA	NA	NA	Emiliania-huxleyi-PLYM219-20130905|14688_1	3.96e-122	Emiliania-huxleyi-PLYM219-20130905|14688_1 CqF1yWUW+8786nwnxjya95Nyfs8 Emiliania huxleyi PLYM219
TRINITY_DN18118_c0_g1_i10	0.279939	1.58155	NA	0.230302	0.812739	NA	ehx:EMIHUDRAFT_470423	7.35e-39	hypothetical protein	ehx:EMIHUDRAFT_95406	K08582	CAPN15	calpain-15 [EC:3.4.22.-]	4.71e-16	tr|R1C1X7|R1C1X7_EMIHU	3.14e-38	tr|R1C1X7|R1C1X7_EMIHU Uncharacterized protein OS=Emiliania huxleyi OX=2903 GN=EMIHUDRAFT_466602 PE=4 SV=1	NA	NA	NA	NA	Gephyrocapsa-oceanica-RCC1303-20130911|858_1	4.86e-101	Gephyrocapsa-oceanica-RCC1303-20130911|858_1 RBR6jniPKTq6VMPc/mq/aEjh9T8 Gephyrocapsa oceanica RCC1303
TRINITY_DN10404_c0_g2_i1	1.32338	-2.95801	NA	0.948021	-0.115877	NA	ehx:EMIHUDRAFT_443899	4.65e-111	hypothetical protein	spar:SPRG_07163	K00915	IPMK, IPK2	inositol-polyphosphate multikinase [EC:2.7.1.140 2.7.1.151]	4.27e-11	tr|R1EMX8|R1EMX8_EMIHU	1.99e-110	tr|R1EMX8|R1EMX8_EMIHU Kinase OS=Emiliania huxleyi OX=2903 GN=EMIHUDRAFT_443899 PE=3 SV=1	IPK	PF03770.15	3.5e-09	Inositol polyphosphate kinase	jgi_443899_8691.m000013-Emihu1	5.01e-111	jgi_443899_8691.m000013-Emihu1 UYR1znIx7Lb+gaBMU6W+JjjNHQg Emiliania huxleyi CCMP1516
TRINITY_DN18118_c0_g1_i16	4.14407	1.23473	0.663198	5.15074	-0.600226	1	ehx:EMIHUDRAFT_470423	4.31e-60	hypothetical protein	ehx:EMIHUDRAFT_95406	K08582	CAPN15	calpain-15 [EC:3.4.22.-]	1.4e-15	tr|R1C1X7|R1C1X7_EMIHU	1.84e-59	tr|R1C1X7|R1C1X7_EMIHU Uncharacterized protein OS=Emiliania huxleyi OX=2903 GN=EMIHUDRAFT_466602 PE=4 SV=1	NA	NA	NA	NA	Emiliania-huxleyi-CCMP370-20130905|183050_1	0	Emiliania-huxleyi-CCMP370-20130905|183050_1 TNFuZR/8CuIEES4zpVa/7uIA6kk Emiliania huxleyi CCMP370
TRINITY_DN18118_c0_g1_i19	0	0	NA	0	0	NA	ehx:EMIHUDRAFT_470423	1.11e-27	hypothetical protein	ehx:EMIHUDRAFT_95406	K08582	CAPN15	calpain-15 [EC:3.4.22.-]	2.66e-10	tr|R1C1X7|R1C1X7_EMIHU	4.75e-27	tr|R1C1X7|R1C1X7_EMIHU Uncharacterized protein OS=Emiliania huxleyi OX=2903 GN=EMIHUDRAFT_466602 PE=4 SV=1	NA	NA	NA	NA	Emiliania-huxleyi-CCMP370-20130905|183050_1	4.89e-70	Emiliania-huxleyi-CCMP370-20130905|183050_1 TNFuZR/8CuIEES4zpVa/7uIA6kk Emiliania huxleyi CCMP370
TRINITY_DN18118_c0_g1_i2	0	0	NA	0.284807	-2.11109	NA	ehx:EMIHUDRAFT_470423	6.27e-28	hypothetical protein	ehx:EMIHUDRAFT_95406	K08582	CAPN15	calpain-15 [EC:3.4.22.-]	3.81e-11	tr|R1C1X7|R1C1X7_EMIHU	2.68e-27	tr|R1C1X7|R1C1X7_EMIHU Uncharacterized protein OS=Emiliania huxleyi OX=2903 GN=EMIHUDRAFT_466602 PE=4 SV=1	NA	NA	NA	NA	Isochrysis-sp-CCMP1244-20130912|118185_1	3.84e-70	Isochrysis-sp-CCMP1244-20130912|118185_1 NZ2BSyZkCX9od71W6wgTiVLXIaw Isochrysis sp CCMP1244
TRINITY_DN18118_c0_g1_i20	0	0	NA	0	0	NA	ehx:EMIHUDRAFT_470423	4.02e-32	hypothetical protein	ehx:EMIHUDRAFT_95406	K08582	CAPN15	calpain-15 [EC:3.4.22.-]	4.35e-10	tr|R1C1X7|R1C1X7_EMIHU	1.72e-31	tr|R1C1X7|R1C1X7_EMIHU Uncharacterized protein OS=Emiliania huxleyi OX=2903 GN=EMIHUDRAFT_466602 PE=4 SV=1	NA	NA	NA	NA	Gephyrocapsa-oceanica-RCC1303-20130911|858_1	4.61e-65	Gephyrocapsa-oceanica-RCC1303-20130911|858_1 RBR6jniPKTq6VMPc/mq/aEjh9T8 Gephyrocapsa oceanica RCC1303
TRINITY_DN19533_c0_g1_i1	3.65239	-0.802649	0.78617	7.59603	-0.0457661	1	ehx:EMIHUDRAFT_247888	1.13e-51	hypothetical protein	ehx:EMIHUDRAFT_247888	K14674	TGL4	TAG lipase / steryl ester hydrolase / phospholipase A2 / LPA acyltransferase [EC:3.1.1.3 3.1.1.13 3.1.1.4 2.3.1.51]	1.13e-51	tr|R1BNF1|R1BNF1_EMIHU	4.8e-51	tr|R1BNF1|R1BNF1_EMIHU Uncharacterized protein OS=Emiliania huxleyi OX=2903 GN=EMIHUDRAFT_247888 PE=4 SV=1	NA	NA	NA	NA	Emiliania-huxleyi-PLYM219-20130905|10795_1	6.14e-97	Emiliania-huxleyi-PLYM219-20130905|10795_1 mi2UAT7CHUafSLCTAbOCqNrRmQU Emiliania huxleyi PLYM219
TRINITY_DN18118_c0_g1_i27	0	0	NA	0	0	NA	ehx:EMIHUDRAFT_470423	4.31e-22	hypothetical protein	ehx:EMIHUDRAFT_95406	K08582	CAPN15	calpain-15 [EC:3.4.22.-]	8.42e-10	tr|R1C1X7|R1C1X7_EMIHU	1.84e-21	tr|R1C1X7|R1C1X7_EMIHU Uncharacterized protein OS=Emiliania huxleyi OX=2903 GN=EMIHUDRAFT_466602 PE=4 SV=1	NA	NA	NA	NA	Gephyrocapsa-oceanica-RCC1303-20130911|149923_1	9.34e-58	Gephyrocapsa-oceanica-RCC1303-20130911|149923_1 ps6Su+tBNQA1ZJ8fkCrUfwkHYxc Gephyrocapsa oceanica RCC1303
TRINITY_DN18118_c0_g1_i32	0	0	NA	0	0	NA	ehx:EMIHUDRAFT_470423	9.42e-41	hypothetical protein	ehx:EMIHUDRAFT_95406	K08582	CAPN15	calpain-15 [EC:3.4.22.-]	1.86e-09	tr|R1C1X7|R1C1X7_EMIHU	4.02e-40	tr|R1C1X7|R1C1X7_EMIHU Uncharacterized protein OS=Emiliania huxleyi OX=2903 GN=EMIHUDRAFT_466602 PE=4 SV=1	NA	NA	NA	NA	Gephyrocapsa-oceanica-RCC1303-20130911|858_1	4.97e-90	Gephyrocapsa-oceanica-RCC1303-20130911|858_1 RBR6jniPKTq6VMPc/mq/aEjh9T8 Gephyrocapsa oceanica RCC1303
TRINITY_DN10586_c2_g1_i1	0.573212	-2.79237	NA	2.67841	-0.991264	NA	ehx:EMIHUDRAFT_213895	3.23e-138	hypothetical protein	ehx:EMIHUDRAFT_213895	K03327	TC.MATE, SLC47A, norM, mdtK, dinF	multidrug resistance protein, MATE family	3.23e-138	tr|R1BQZ3|R1BQZ3_EMIHU	1.38e-137	tr|R1BQZ3|R1BQZ3_EMIHU Uncharacterized protein OS=Emiliania huxleyi OX=2903 GN=EMIHUDRAFT_213895 PE=4 SV=1	MatE	PF01554.17	1.7e-29	MatE	Emiliania-huxleyi-CCMP370-20130905|25561_1	3.77e-154	Emiliania-huxleyi-CCMP370-20130905|25561_1 GdS9uBHnzOhyIOyIYbXWVcMKOQI Emiliania huxleyi CCMP370
TRINITY_DN18118_c0_g1_i8	0	0	NA	0	0	NA	ehx:EMIHUDRAFT_470423	4.72e-16	hypothetical protein	NA	NA	NA	NA	NA	tr|R1C1X7|R1C1X7_EMIHU	2.01e-15	tr|R1C1X7|R1C1X7_EMIHU Uncharacterized protein OS=Emiliania huxleyi OX=2903 GN=EMIHUDRAFT_466602 PE=4 SV=1	NA	NA	NA	NA	Gephyrocapsa-oceanica-RCC1303-20130911|858_1	1.35e-48	Gephyrocapsa-oceanica-RCC1303-20130911|858_1 RBR6jniPKTq6VMPc/mq/aEjh9T8 Gephyrocapsa oceanica RCC1303
TRINITY_DN18118_c0_g3_i1	72.952	0.167675	0.861047	164.349	-0.464688	0.891403	ehx:EMIHUDRAFT_439335	8.63e-43	hypothetical protein	NA	NA	NA	NA	NA	tr|R1B477|R1B477_EMIHU	3.68e-42	tr|R1B477|R1B477_EMIHU Uncharacterized protein OS=Emiliania huxleyi OX=2903 GN=EMIHUDRAFT_439335 PE=4 SV=1	NA	NA	NA	NA	Emiliania-huxleyi-379-20130905|96026_1	0	Emiliania-huxleyi-379-20130905|96026_1 +4Qit5GMXubLjLqvxSgAQfJysFw Emiliania huxleyi 379
TRINITY_DN18119_c0_g1_i2	0	0	NA	0.0992544	-0.18754	NA	NA	NA	NA	NA	NA	NA	NA	NA	NA	NA	NA	NA	NA	NA	NA	NA	NA	NA
TRINITY_DN18119_c1_g2_i1	0	0	NA	0	0	NA	ehx:EMIHUDRAFT_101380	3.06e-11	hypothetical protein	acan:ACA1_072290	K14798	LTV1	protein LTV1	4.9e-11	tr|R1CHD0|R1CHD0_EMIHU	1.31e-10	tr|R1CHD0|R1CHD0_EMIHU Uncharacterized protein OS=Emiliania huxleyi OX=2903 GN=EMIHUDRAFT_101380 PE=4 SV=1	NA	NA	NA	NA	Emiliania-huxleyi-PLYM219-20130905|4556_1	1.34e-152	Emiliania-huxleyi-PLYM219-20130905|4556_1 5FfRDqpfFY5tt0T4ipMCWsKCjro Emiliania huxleyi PLYM219
TRINITY_DN18119_c2_g1_i2	2.8476	0.276303	0.962732	4.62165	3.21918	0.697433	NA	NA	NA	NA	NA	NA	NA	NA	NA	NA	NA	NA	NA	NA	NA	NA	NA	NA
TRINITY_DN11254_c0_g1_i2	7.2039	-0.587365	0.831744	7.10181	0.208956	1	ehx:EMIHUDRAFT_201152	0	hypothetical protein	ehx:EMIHUDRAFT_430817	K11721	BRD3	bromodomain-containing protein 3	5.66e-06	tr|R1FTQ1|R1FTQ1_EMIHU	0	tr|R1FTQ1|R1FTQ1_EMIHU Uncharacterized protein OS=Emiliania huxleyi OX=2903 GN=EMIHUDRAFT_201152 PE=4 SV=1	Bromodomain	PF00439.24	4.1e-14	Bromodomain	Emiliania-huxleyi-PLYM219-20130905|30745_1	0	Emiliania-huxleyi-PLYM219-20130905|30745_1 ZNCWH5uZXF3hemoVCZtGYU52Fng Emiliania huxleyi PLYM219
TRINITY_DN18119_c2_g2_i4	5.70781	0.402267	0.887807	7.35589	0.865743	1	ehx:EMIHUDRAFT_441006	0	hypothetical protein	NA	NA	NA	NA	NA	tr|R1FI00|R1FI00_EMIHU	0	tr|R1FI00|R1FI00_EMIHU Uncharacterized protein OS=Emiliania huxleyi OX=2903 GN=EMIHUDRAFT_441006 PE=4 SV=1	Peptidase_M11	PF05548.10	2.4e-14	Gametolysin peptidase M11	Emiliania-huxleyi-374-20130904|12763_1	0	Emiliania-huxleyi-374-20130904|12763_1 A/pOhewK2VoPajfaKIpfEB5gIAE Emiliania huxleyi 374
TRINITY_DN18119_c2_g2_i8	2.03905	0.175407	NA	1.13726	3.1195	NA	ehx:EMIHUDRAFT_441006	0	hypothetical protein	NA	NA	NA	NA	NA	tr|R1FI00|R1FI00_EMIHU	0	tr|R1FI00|R1FI00_EMIHU Uncharacterized protein OS=Emiliania huxleyi OX=2903 GN=EMIHUDRAFT_441006 PE=4 SV=1	Peptidase_M11	PF05548.10	3.7e-14	Gametolysin peptidase M11	Emiliania-huxleyi-CCMP370-20130905|35523_1	0	Emiliania-huxleyi-CCMP370-20130905|35523_1 26QcQUtUXGXI2EYo1F2Z/CIp2XU Emiliania huxleyi CCMP370
TRINITY_DN18119_c2_g3_i1	0.0989642	0.727618	NA	0.0815195	-0.18754	NA	NA	NA	NA	NA	NA	NA	NA	NA	NA	NA	NA	NA	NA	NA	NA	NA	NA	NA
TRINITY_DN18119_c2_g4_i3	30.9973	0.375886	0.687192	32.6512	0.226723	1	ehx:EMIHUDRAFT_210689	5e-58	hypothetical protein	ehx:EMIHUDRAFT_210689	K18849	BMT2	25S rRNA (adenine2142-N1)-methyltransferase [EC:2.1.1.286]	5e-58	tr|R1DPC5|R1DPC5_EMIHU	2.13e-57	tr|R1DPC5|R1DPC5_EMIHU Uncharacterized protein OS=Emiliania huxleyi OX=2903 GN=EMIHUDRAFT_210689 PE=4 SV=1	NA	NA	NA	NA	Emiliania-huxleyi-CCMP370-20130905|3033_1	1.68e-71	Emiliania-huxleyi-CCMP370-20130905|3033_1 jXvgIYacXBj9ioZZ08j8AaQaioU Emiliania huxleyi CCMP370
TRINITY_DN18119_c2_g7_i1	165.518	0.204295	0.871066	175.628	0.456257	1	ehx:EMIHUDRAFT_444253	3.81e-89	hypothetical protein	NA	NA	NA	NA	NA	tr|R1ENX0|R1ENX0_EMIHU	1.62e-88	tr|R1ENX0|R1ENX0_EMIHU Uncharacterized protein OS=Emiliania huxleyi OX=2903 GN=EMIHUDRAFT_444253 PE=4 SV=1	NA	NA	NA	NA	Emiliania-huxleyi-379-20130905|5443_1	1.32e-89	Emiliania-huxleyi-379-20130905|5443_1 +ShwLTPv9h1v853slfncwbLlZa4 Emiliania huxleyi 379
TRINITY_DN20148_c0_g1_i1	5.2623	-1.79846	NA	2.9159	-1.66225	1	NA	NA	NA	NA	NA	NA	NA	NA	NA	NA	NA	NA	NA	NA	NA	NA	NA	NA
TRINITY_DN18120_c1_g2_i1	0.173208	0.781061	NA	0.0815195	-0.18754	NA	ehx:EMIHUDRAFT_632082	3.02e-105	PKS8; polyketide synthase	NA	NA	NA	NA	NA	tr|R1DLD1|R1DLD1_EMIHU	1.29e-104	tr|R1DLD1|R1DLD1_EMIHU Polyketide synthase OS=Emiliania huxleyi OX=2903 GN=PKS8 PE=4 SV=1	KR	PF08659.9	2.4e-16	KR domain	Gephyrocapsa-oceanica-RCC1303-20130911|21178_1	4.31e-111	Gephyrocapsa-oceanica-RCC1303-20130911|21178_1 en8T/CmpZlwaRlg0/FUoSvVquSE Gephyrocapsa oceanica RCC1303
TRINITY_DN18120_c1_g3_i1	0	0	NA	0.0815195	-0.18754	NA	ehx:EMIHUDRAFT_632072	9.58e-59	PKS7; polyketide synthase	NA	NA	NA	NA	NA	tr|R1D509|R1D509_EMIHU	4.09e-58	tr|R1D509|R1D509_EMIHU Polyketide synthase OS=Emiliania huxleyi OX=2903 GN=PKS7 PE=4 SV=1	NA	NA	NA	NA	Emiliania-huxleyi-CCMP370-20130905|31922_1	1.58e-78	Emiliania-huxleyi-CCMP370-20130905|31922_1 5jvl+nYy650Ys3/N98ADiipbQzk Emiliania huxleyi CCMP370
TRINITY_DN18120_c2_g1_i1	0	0	NA	3.27501	0.999947	1	ehx:EMIHUDRAFT_632088	3.54e-105	PKS9; polyketide synthase	NA	NA	NA	NA	NA	tr|R1BNS0|R1BNS0_EMIHU	1.51e-104	tr|R1BNS0|R1BNS0_EMIHU Polyketide synthase OS=Emiliania huxleyi OX=2903 GN=PKS9 PE=3 SV=1	PS-DH	PF14765.5	1.2e-06	Polyketide synthase dehydratase	Emiliania-huxleyi-CCMP370-20130905|185421_1	0	Emiliania-huxleyi-CCMP370-20130905|185421_1 IXh0cm0swLDkP6rL25Hzx9Bjjuc Emiliania huxleyi CCMP370
TRINITY_DN18120_c2_g1_i2	0	0	NA	0	0	NA	ehx:EMIHUDRAFT_632088	1e-85	PKS9; polyketide synthase	NA	NA	NA	NA	NA	tr|R1BNS0|R1BNS0_EMIHU	4.27e-85	tr|R1BNS0|R1BNS0_EMIHU Polyketide synthase OS=Emiliania huxleyi OX=2903 GN=PKS9 PE=3 SV=1	KR	PF08659.9	2.5e-27	KR domain	Emiliania-huxleyi-PLYM219-20130905|174106_1	0	Emiliania-huxleyi-PLYM219-20130905|174106_1 3K/KzBMN2f+FTs5hdFjI7aHXe48 Emiliania huxleyi PLYM219
TRINITY_DN18120_c2_g1_i5	0	0	NA	0.545603	2.05835	NA	ehx:EMIHUDRAFT_632088	1.34e-109	PKS9; polyketide synthase	NA	NA	NA	NA	NA	tr|R1BNS0|R1BNS0_EMIHU	5.72e-109	tr|R1BNS0|R1BNS0_EMIHU Polyketide synthase OS=Emiliania huxleyi OX=2903 GN=PKS9 PE=3 SV=1	KR	PF08659.9	5.3e-40	KR domain	Emiliania-huxleyi-PLYM219-20130905|174106_1	0	Emiliania-huxleyi-PLYM219-20130905|174106_1 3K/KzBMN2f+FTs5hdFjI7aHXe48 Emiliania huxleyi PLYM219
TRINITY_DN17371_c5_g6_i3	5.3765	-0.333161	0.977981	3.39129	4.70451	0.849742	ehx:EMIHUDRAFT_414868	0	26PFK1; fructose-2,6-bisphophatase	ehx:EMIHUDRAFT_414868	K01103	PFKFB3	6-phosphofructo-2-kinase / fructose-2,6-biphosphatase 3&#160; [EC:2.7.1.105 3.1.3.46]	0	tr|R1FQ23|R1FQ23_EMIHU	0	tr|R1FQ23|R1FQ23_EMIHU Fructose-2,6-bisphophatase OS=Emiliania huxleyi OX=2903 GN=26PFK1 PE=4 SV=1	His_Phos_1	PF00300.21	3.8e-31	Histidine phosphatase superfamily (branch 1)	jgi_414868_8459.m000163-Emihu1	0	jgi_414868_8459.m000163-Emihu1 Ax2XFqI7O9KsRAA7ibbVEDW1JQY Emiliania huxleyi CCMP1516
TRINITY_DN18120_c3_g3_i10	2.3379	1.54844	NA	2.58367	0.758114	1	ehx:EMIHUDRAFT_202972	2.67e-83	hypothetical protein	NA	NA	NA	NA	NA	tr|R1EWG3|R1EWG3_EMIHU	1.14e-82	tr|R1EWG3|R1EWG3_EMIHU Uncharacterized protein OS=Emiliania huxleyi OX=2903 GN=EMIHUDRAFT_202972 PE=4 SV=1	NA	NA	NA	NA	Emiliania-huxleyi-CCMP370-20130905|184871_1	1.49e-99	Emiliania-huxleyi-CCMP370-20130905|184871_1 9MVavHnvL/CgnbYQPiUf56/9Iho Emiliania huxleyi CCMP370
TRINITY_DN17256_c1_g17_i1	3.319	-0.905573	0.854829	4.56857	0.972801	1	ehx:EMIHUDRAFT_246926	6.75e-113	hypothetical protein	NA	NA	NA	NA	NA	tr|R1DFM6|R1DFM6_EMIHU	2.88e-112	tr|R1DFM6|R1DFM6_EMIHU Uncharacterized protein OS=Emiliania huxleyi OX=2903 GN=EMIHUDRAFT_246926 PE=4 SV=1	NA	NA	NA	NA	Emiliania-huxleyi-PLYM219-20130905|19428_1	4.38e-113	Emiliania-huxleyi-PLYM219-20130905|19428_1 VeJkI56YzRNHpGAyK/IQ5DAAaLo Emiliania huxleyi PLYM219
TRINITY_DN16906_c2_g2_i2	2.44422	-0.963581	0.744967	3.97889	0.417344	1	pti:PHATR_46672	9.11e-45	hypothetical protein	fcy:FRACYDRAFT_157236	K09668	LARGE	glycosyltransferase-like protein LARGE [EC:2.4.2.- 2.4.1.-]	2.78e-34	tr|A0A0M0JY49|A0A0M0JY49_9EUKA	1.22e-80	tr|A0A0M0JY49|A0A0M0JY49_9EUKA Uncharacterized protein OS=Chrysochromulina sp. CCMP291 OX=1460289 GN=Ctob_012823 PE=4 SV=1	Glyco_transf_49	PF13896.5	8e-33	Glycosyl-transferase for dystroglycan	Emiliania-huxleyi-CCMP370-20130905|183106_1	0	Emiliania-huxleyi-CCMP370-20130905|183106_1 0CSsvJTnrtisI/JCeGYY+v/WytU Emiliania huxleyi CCMP370
TRINITY_DN19507_c0_g1_i1	7.12803	-0.20207	0.938044	7.97886	0.425245	1	ehx:EMIHUDRAFT_247218	0	hypothetical protein	NA	NA	NA	NA	NA	tr|R1DYX9|R1DYX9_EMIHU	0	tr|R1DYX9|R1DYX9_EMIHU Uncharacterized protein OS=Emiliania huxleyi OX=2903 GN=EMIHUDRAFT_210879 PE=4 SV=1	Aldo_ket_red	PF00248.20	2.9e-28	Aldo/keto reductase family	Emiliania-huxleyi-PLYM219-20130905|9109_1	0	Emiliania-huxleyi-PLYM219-20130905|9109_1 +9Rh8Y1Ccjb30dlBSl9gKhUjxiQ Emiliania huxleyi PLYM219
TRINITY_DN18120_c3_g6_i1	8.52605	0.556796	0.735189	13.6944	-0.461894	1	ehx:EMIHUDRAFT_123906	8.74e-134	hypothetical protein	ehx:EMIHUDRAFT_123906	K13348	MPV17	protein Mpv17	8.74e-134	tr|R1E1F3|R1E1F3_EMIHU	3.73e-133	tr|R1E1F3|R1E1F3_EMIHU Uncharacterized protein (Fragment) OS=Emiliania huxleyi OX=2903 GN=EMIHUDRAFT_123906 PE=3 SV=1	Mpv17_PMP22	PF04117.11	2.8e-12	Mpv17 / PMP22 family	Emiliania-huxleyi-PLYM219-20130905|156681_1	2e-133	Emiliania-huxleyi-PLYM219-20130905|156681_1 QZK00dWArvpc5YAy3ykkNENgBJ4 Emiliania huxleyi PLYM219
TRINITY_DN18120_c3_g8_i1	48.2971	0.930698	0.19515	104.695	-0.177576	1	ehx:EMIHUDRAFT_451420	7.22e-105	hypothetical protein	NA	NA	NA	NA	NA	tr|R1C4H6|R1C4H6_EMIHU	3.08e-104	tr|R1C4H6|R1C4H6_EMIHU Uncharacterized protein OS=Emiliania huxleyi OX=2903 GN=EMIHUDRAFT_451420 PE=4 SV=1	NA	NA	NA	NA	Emiliania-huxleyi-PLYM219-20130905|174637_1	2.79e-108	Emiliania-huxleyi-PLYM219-20130905|174637_1 YTXUm2V2KvpbwvceE7/FK719R54 Emiliania huxleyi PLYM219
TRINITY_DN18121_c0_g1_i1	29.4997	0.357022	0.667564	31.0394	0.0252535	1	NA	NA	NA	NA	NA	NA	NA	NA	NA	NA	NA	FATC	PF02260.19	6.4e-11	FATC domain	Isochrysis-sp-CCMP1244-20130912|116440_1	0	Isochrysis-sp-CCMP1244-20130912|116440_1 M9Dj70hZCYe3cbRtGc9+8JU1z4M Isochrysis sp CCMP1244
TRINITY_DN18121_c0_g2_i1	0.180975	0.781017	NA	0.487416	-3.04981	NA	NA	NA	NA	NA	NA	NA	NA	NA	NA	NA	NA	NA	NA	NA	NA	NA	NA	NA
TRINITY_DN18121_c1_g1_i1	163.278	0.704343	0.120511	57.7473	-0.00899063	1	ehx:EMIHUDRAFT_418435	0	hypothetical protein	ehx:EMIHUDRAFT_418435	K13179	DDX18, HAS1	ATP-dependent RNA helicase DDX18/HAS1 [EC:3.6.4.13]	0	tr|R1F399|R1F399_EMIHU	0	tr|R1F399|R1F399_EMIHU RNA helicase OS=Emiliania huxleyi OX=2903 GN=EMIHUDRAFT_418435 PE=3 SV=1	Helicase_C	PF00271.30	1.3e-23	Helicase conserved C-terminal domain	Emiliania-huxleyi-CCMP370-20130905|34698_1	0	Emiliania-huxleyi-CCMP370-20130905|34698_1 b20Bxokaouits3AOYVTfi5cq9oY Emiliania huxleyi CCMP370
TRINITY_DN18121_c1_g2_i1	105.698	0.184829	0.867062	53.3717	-0.0697912	1	ehx:EMIHUDRAFT_441352	0	hypothetical protein	ehx:EMIHUDRAFT_441352	K01890	FARSB, pheT	phenylalanyl-tRNA synthetase beta chain [EC:6.1.1.20]	0	tr|R1F562|R1F562_EMIHU	0	tr|R1F562|R1F562_EMIHU Uncharacterized protein OS=Emiliania huxleyi OX=2903 GN=EMIHUDRAFT_441352 PE=4 SV=1	B3_4	PF03483.16	3.9e-24	B3/4 domain	Emiliania-huxleyi-CCMP370-20130905|78347_1	0	Emiliania-huxleyi-CCMP370-20130905|78347_1 EwJExGYQHzBJnqZ+wZjy4u+P5go Emiliania huxleyi CCMP370
TRINITY_DN18260_c10_g1_i2	1.22901	-2.7208	NA	1.16294	-2.31847	NA	ehx:EMIHUDRAFT_97083	7.08e-08	hypothetical protein	NA	NA	NA	NA	NA	tr|R1D8L7|R1D8L7_EMIHU	3.02e-07	tr|R1D8L7|R1D8L7_EMIHU Uncharacterized protein OS=Emiliania huxleyi OX=2903 GN=EMIHUDRAFT_97083 PE=4 SV=1	NA	NA	NA	NA	jgi_97083_8457.m000255-Emihu1	7.62e-08	jgi_97083_8457.m000255-Emihu1 /7Sx/8eHMaj/mggLCyF3aQmW+Ko Emiliania huxleyi CCMP1516
TRINITY_DN17185_c13_g1_i1	1.22538	-1.81705	NA	4.07658	-0.414924	1	NA	NA	NA	NA	NA	NA	NA	NA	NA	NA	NA	NA	NA	NA	NA	NA	NA	NA
TRINITY_DN18121_c2_g16_i1	0.712369	0.247898	NA	0.695883	0.696789	NA	aaf:AURANDRAFT_34476	1.17e-61	hypothetical protein	aaf:AURANDRAFT_34476	K17679	MSS116	ATP-dependent RNA helicase MSS116, mitochondrial [EC:3.6.4.13]	1.17e-61	tr|A0A0M0K3J2|A0A0M0K3J2_9EUKA	7.42e-74	tr|A0A0M0K3J2|A0A0M0K3J2_9EUKA Uncharacterized protein (Fragment) OS=Chrysochromulina sp. CCMP291 OX=1460289 GN=Ctob_012217 PE=4 SV=1	Helicase_C	PF00271.30	1.4e-10	Helicase conserved C-terminal domain	Emiliania-huxleyi-CCMP370-20130905|20675_1	9.27e-130	Emiliania-huxleyi-CCMP370-20130905|20675_1 dt26ZQjpZqyUvSK6rdv19NEgx9E Emiliania huxleyi CCMP370
TRINITY_DN18121_c2_g17_i1	0	0	NA	0	0	NA	NA	NA	NA	NA	NA	NA	NA	NA	NA	NA	NA	NA	NA	NA	NA	NA	NA	NA
TRINITY_DN14262_c0_g1_i1	6.48814	-0.156116	0.958294	8.46259	0.274818	1	ehx:EMIHUDRAFT_466683	1.73e-93	hypothetical protein	NA	NA	NA	NA	NA	tr|R1DV97|R1DV97_EMIHU	7.38e-93	tr|R1DV97|R1DV97_EMIHU Uncharacterized protein OS=Emiliania huxleyi OX=2903 GN=EMIHUDRAFT_466683 PE=4 SV=1	NA	NA	NA	NA	Emiliania-huxleyi-PLYM219-20130905|175013_1	5e-99	Emiliania-huxleyi-PLYM219-20130905|175013_1 CTXOjdLz6dPTgZ94H7LmhrTtPwc Emiliania huxleyi PLYM219
TRINITY_DN18121_c2_g21_i1	58.3503	0.146917	0.90655	37.8953	0.198756	1	ehx:EMIHUDRAFT_194075	1.53e-77	hypothetical protein	ehx:EMIHUDRAFT_194075	K03126	TAF12	transcription initiation factor TFIID subunit 12	1.53e-77	tr|R1E217|R1E217_EMIHU	6.52e-77	tr|R1E217|R1E217_EMIHU Uncharacterized protein OS=Emiliania huxleyi OX=2903 GN=EMIHUDRAFT_194075 PE=4 SV=1	Histone	PF00125.23	1.2e-06	Core histone H2A/H2B/H3/H4	Emiliania-huxleyi-PLYM219-20130905|30888_1	2.53e-81	Emiliania-huxleyi-PLYM219-20130905|30888_1 ++2gsp5QZwH0Tz9wOmqQYtPpfwg Emiliania huxleyi PLYM219
TRINITY_DN18121_c2_g3_i2	22.1138	0.817628	0.336384	21.5617	0.0543864	1	ehx:EMIHUDRAFT_460217	0	hypothetical protein	NA	NA	NA	NA	NA	tr|R1D7U4|R1D7U4_EMIHU	0	tr|R1D7U4|R1D7U4_EMIHU Uncharacterized protein OS=Emiliania huxleyi OX=2903 GN=EMIHUDRAFT_460217 PE=4 SV=1	NA	NA	NA	NA	Gephyrocapsa-oceanica-RCC1303-20130911|9899_1	0	Gephyrocapsa-oceanica-RCC1303-20130911|9899_1 pT7HEQuIWRATsrxjoiXhN2AfoVI Gephyrocapsa oceanica RCC1303
TRINITY_DN43001_c0_g1_i1	5.35706	-0.179896	0.963059	7.35154	0.0990594	1	ehx:EMIHUDRAFT_94909	0	hypothetical protein	ehx:EMIHUDRAFT_94909	K05841	E2.4.1.173	sterol 3beta-glucosyltransferase [EC:2.4.1.173]	0	tr|R1FRB4|R1FRB4_EMIHU	0	tr|R1FRB4|R1FRB4_EMIHU Uncharacterized protein OS=Emiliania huxleyi OX=2903 GN=EMIHUDRAFT_94909 PE=4 SV=1	Glyco_transf_28	PF03033.19	9.4e-07	Glycosyltransferase family 28 N-terminal domain	Isochrysis-sp-CCMP1244-20130912|9201_1	0	Isochrysis-sp-CCMP1244-20130912|9201_1 Va1ARjukAbt0W/GzlXkSI3h+xKY Isochrysis sp CCMP1244
TRINITY_DN2703_c0_g1_i1	6.00344	-0.893648	0.695141	4.88435	0.428349	1	nev:NTE_02076	1.72e-13	methyltransferase, FkbM family	NA	NA	NA	NA	NA	tr|A0A075MTN3|A0A075MTN3_9ARCH	7.34e-13	tr|A0A075MTN3|A0A075MTN3_9ARCH Methyltransferase, FkbM family OS=Candidatus Nitrososphaera evergladensis SR1 OX=1459636 GN=NTE_02076 PE=4 SV=1	Methyltransf_21	PF05050.11	3.3e-09	Methyltransferase FkbM domain	Emiliania-huxleyi-PLYM219-20130905|21560_1	0	Emiliania-huxleyi-PLYM219-20130905|21560_1 7aEOi2t4078FY9MnAhbIS4AY2l0 Emiliania huxleyi PLYM219
TRINITY_DN16116_c0_g1_i1	8.51514	-0.0312243	0.995912	7.99854	-0.326737	1	ehx:EMIHUDRAFT_101649	0	hypothetical protein	fcy:FRACYDRAFT_206872	K00899	mtnK	5-methylthioribose kinase [EC:2.7.1.100]	2.25e-41	tr|R1CET2|R1CET2_EMIHU	0	tr|R1CET2|R1CET2_EMIHU Uncharacterized protein OS=Emiliania huxleyi OX=2903 GN=EMIHUDRAFT_101649 PE=4 SV=1	APH	PF01636.22	7.4e-13	Phosphotransferase enzyme family	jgi_101649_8480.m000020-Emihu1	0	jgi_101649_8480.m000020-Emihu1 RsT0EYQBNBgOIlSxUTvjk4ULSLg Emiliania huxleyi CCMP1516
TRINITY_DN18121_c2_g7_i4	9.35333	0.752027	0.67617	14.4447	-0.690243	1	ehx:EMIHUDRAFT_232352	1.24e-113	hypothetical protein	NA	NA	NA	NA	NA	tr|R1FBW3|R1FBW3_EMIHU	5.27e-113	tr|R1FBW3|R1FBW3_EMIHU Uncharacterized protein OS=Emiliania huxleyi OX=2903 GN=EMIHUDRAFT_232352 PE=4 SV=1	NA	NA	NA	NA	Emiliania-huxleyi-CCMP370-20130905|13906_1	6.78e-118	Emiliania-huxleyi-CCMP370-20130905|13906_1 bFJxMLkn1xplhAYBtgsjrDMfkjk Emiliania huxleyi CCMP370
TRINITY_DN13806_c0_g1_i1	6.16913	-0.377479	0.881746	6.36637	-0.170577	1	NA	NA	NA	NA	NA	NA	NA	NA	NA	NA	NA	NA	NA	NA	NA	NA	NA	NA
TRINITY_DN18121_c3_g1_i1	11.3779	0.58691	0.773061	4.05768	1.75071	0.856517	ehx:EMIHUDRAFT_211661	0	hypothetical protein	NA	NA	NA	NA	NA	tr|R1D520|R1D520_EMIHU	0	tr|R1D520|R1D520_EMIHU Uncharacterized protein OS=Emiliania huxleyi OX=2903 GN=EMIHUDRAFT_211661 PE=4 SV=1	NA	NA	NA	NA	Isochrysis-sp-CCMP1244-20130912|4539_1	0	Isochrysis-sp-CCMP1244-20130912|4539_1 5bt6+cBdPhfYw4oGFOeLxhzFDt4 Isochrysis sp CCMP1244
TRINITY_DN16499_c0_g1_i2	9.58834	-0.321298	0.881493	6.05443	0.544151	1	ehx:EMIHUDRAFT_463575	3.01e-176	hypothetical protein	ehx:EMIHUDRAFT_115104	K20781	SGT1	peptidyl serine alpha-galactosyltransferase [EC:2.4.1.-]	5.13e-92	tr|R1CPX0|R1CPX0_EMIHU	1.28e-175	tr|R1CPX0|R1CPX0_EMIHU Uncharacterized protein OS=Emiliania huxleyi OX=2903 GN=EMIHUDRAFT_463575 PE=4 SV=1	ShK	PF01549.23	2.6e-08	ShK domain-like	Emiliania-huxleyi-CCMP370-20130905|22313_1	0	Emiliania-huxleyi-CCMP370-20130905|22313_1 rQJj8i9EPsH2DdO+HVENbuCsOT0 Emiliania huxleyi CCMP370
TRINITY_DN18121_c5_g1_i1	0	0	NA	0.230302	0.812739	NA	ehx:EMIHUDRAFT_107384	2.24e-96	hypothetical protein	NA	NA	NA	NA	NA	tr|R1D2X3|R1D2X3_EMIHU	9.54e-96	tr|R1D2X3|R1D2X3_EMIHU Uncharacterized protein OS=Emiliania huxleyi OX=2903 GN=EMIHUDRAFT_107384 PE=4 SV=1	NA	NA	NA	NA	jgi_109234_8550.m000037-Emihu1	2.41e-96	jgi_109234_8550.m000037-Emihu1 lJDd4gsqD5a9+uIosY3wnnmjBRc Emiliania huxleyi CCMP1516
TRINITY_DN17499_c0_g1_i1	10.9657	-0.242166	0.926225	4.743	0.560266	1	NA	NA	NA	NA	NA	NA	NA	NA	NA	NA	NA	NA	NA	NA	NA	NA	NA	NA
TRINITY_DN18122_c2_g1_i1	23.9513	0.142624	0.910297	69.9696	-0.178891	1	ehx:EMIHUDRAFT_443668	0	hypothetical protein	kla:KLLA0E10539g	K04371	MAPK1_3	mitogen-activated protein kinase 1/3 [EC:2.7.11.24]	8.65e-70	tr|R1EWY7|R1EWY7_EMIHU	0	tr|R1EWY7|R1EWY7_EMIHU Uncharacterized protein OS=Emiliania huxleyi OX=2903 GN=EMIHUDRAFT_443668 PE=4 SV=1	EF-hand_7	PF13499.5	1.2e-06	EF-hand domain pair	jgi_443049_8642.m000013-Emihu1	0	jgi_443049_8642.m000013-Emihu1 lMuziNqk3BeV2qboGIpCKsspcYM Emiliania huxleyi CCMP1516
TRINITY_DN26724_c0_g1_i1	0.588943	-2.8084	NA	1.11856	-0.595749	NA	ehx:EMIHUDRAFT_233321	7.72e-86	hypothetical protein	NA	NA	NA	NA	NA	tr|R1D3L7|R1D3L7_EMIHU	3.29e-85	tr|R1D3L7|R1D3L7_EMIHU Uncharacterized protein OS=Emiliania huxleyi OX=2903 GN=EMIHUDRAFT_233321 PE=4 SV=1	NA	NA	NA	NA	Emiliania-huxleyi-CCMP370-20130905|11008_1	2.33e-104	Emiliania-huxleyi-CCMP370-20130905|11008_1 a8KxXtfYLVz/aChlRJCtlIweT1Y Emiliania huxleyi CCMP370
TRINITY_DN6737_c0_g1_i1	9.61211	-0.229004	0.933684	8.59432	-0.131752	1	ehx:EMIHUDRAFT_107010	0	hypothetical protein	NA	NA	NA	NA	NA	tr|R1DBH6|R1DBH6_EMIHU	0	tr|R1DBH6|R1DBH6_EMIHU Uncharacterized protein OS=Emiliania huxleyi OX=2903 GN=EMIHUDRAFT_107010 PE=4 SV=1	UPF0066	PF01980.15	1.5e-33	Uncharacterised protein family UPF0066	jgi_107010_8524.m000027-Emihu1	0	jgi_107010_8524.m000027-Emihu1 /YvlkQdRfVcNF88SWtKpSM6l23A Emiliania huxleyi CCMP1516
TRINITY_DN18122_c3_g4_i1	4.59859	0.46831	0.96187	4.9385	0.494484	1	NA	NA	NA	NA	NA	NA	NA	NA	NA	NA	NA	NA	NA	NA	NA	NA	NA	NA
TRINITY_DN18122_c3_g4_i3	855.099	0.612766	0.604822	1043.97	-0.0797244	1	NA	NA	NA	NA	NA	NA	NA	NA	NA	NA	NA	NA	NA	NA	NA	NA	NA	NA
TRINITY_DN18122_c4_g1_i1	9.87314	0.25331	0.940964	6.96071	0.568526	1	ehx:EMIHUDRAFT_113521	5.62e-07	hypothetical protein	NA	NA	NA	NA	NA	tr|R1ET86|R1ET86_EMIHU	2.4e-06	tr|R1ET86|R1ET86_EMIHU Uncharacterized protein OS=Emiliania huxleyi OX=2903 GN=EMIHUDRAFT_113521 PE=4 SV=1	NA	NA	NA	NA	Gephyrocapsa-oceanica-RCC1303-20130911|94499_1	4e-73	Gephyrocapsa-oceanica-RCC1303-20130911|94499_1 2OlN/gp5pPr7MjL80cMKD9Pe9rk Gephyrocapsa oceanica RCC1303
TRINITY_DN18123_c3_g2_i1	0	0	NA	0.0992544	-0.18754	NA	nnu:104610177	1.03e-06	DNA (cytosine-5)-methyltransferase 1A-like	nnu:104610177	K00558	DNMT1, dcm	DNA (cytosine-5)-methyltransferase 1 [EC:2.1.1.37]	1.03e-06	tr|A0A0M0JNJ3|A0A0M0JNJ3_9EUKA	1.06e-25	tr|A0A0M0JNJ3|A0A0M0JNJ3_9EUKA High mobility group protein (Fragment) OS=Chrysochromulina sp. CCMP291 OX=1460289 GN=Ctob_013454 PE=4 SV=1	DNMT1-RFD	PF12047.7	1.5e-11	Cytosine specific DNA methyltransferase replication	Isochrysis-sp-CCMP1244-20130912|10187_1	3.29e-100	Isochrysis-sp-CCMP1244-20130912|10187_1 TTlguDmM89twh6QsS0OLcpVBv2w Isochrysis sp CCMP1244
TRINITY_DN18123_c4_g2_i1	2.17907	1.07934	NA	2.17483	-1.44379	1	ehx:EMIHUDRAFT_470336	0	hypothetical protein	NA	NA	NA	NA	NA	tr|R1E881|R1E881_EMIHU	0	tr|R1E881|R1E881_EMIHU Uncharacterized protein OS=Emiliania huxleyi OX=2903 GN=EMIHUDRAFT_470336 PE=4 SV=1	NA	NA	NA	NA	Emiliania-huxleyi-PLYM219-20130905|174443_1	0	Emiliania-huxleyi-PLYM219-20130905|174443_1 iV/6VWx+Y9J8R/SVGzi/rkFp24w Emiliania huxleyi PLYM219
TRINITY_DN18123_c5_g1_i1	0	0	NA	0	0	NA	ehx:EMIHUDRAFT_122829	9.04e-36	hypothetical protein	NA	NA	NA	NA	NA	tr|R1DFY4|R1DFY4_EMIHU	3.86e-35	tr|R1DFY4|R1DFY4_EMIHU Uncharacterized protein (Fragment) OS=Emiliania huxleyi OX=2903 GN=EMIHUDRAFT_122829 PE=4 SV=1	NA	NA	NA	NA	jgi_122829_9880.m000001-Emihu1	9.74e-36	jgi_122829_9880.m000001-Emihu1 Q3iC82JlCsEqj7sXP4ViFskqvl8 Emiliania huxleyi CCMP1516
TRINITY_DN6770_c0_g2_i1	2.72994	-1.2783	NA	2.38648	-2.65108	0.868658	ehx:EMIHUDRAFT_119950	2.57e-95	hypothetical protein	NA	NA	NA	NA	NA	tr|R1DQZ5|R1DQZ5_EMIHU	1.1e-94	tr|R1DQZ5|R1DQZ5_EMIHU Uncharacterized protein OS=Emiliania huxleyi OX=2903 GN=EMIHUDRAFT_119950 PE=4 SV=1	NA	NA	NA	NA	jgi_119950_8957.m000001-Emihu1	2.77e-95	jgi_119950_8957.m000001-Emihu1 xpOrIol+ktVP6PHa8UcSrehAQ74 Emiliania huxleyi CCMP1516
TRINITY_DN18123_c6_g1_i1	0	0	NA	0.524587	2.039	NA	ehx:EMIHUDRAFT_429869	1.36e-86	hypothetical protein	ehx:EMIHUDRAFT_429869	K20367	ERGIC3, ERV46	endoplasmic reticulum-Golgi intermediate compartment protein 3	1.36e-86	tr|R1D3S2|R1D3S2_EMIHU	5.81e-86	tr|R1D3S2|R1D3S2_EMIHU Uncharacterized protein OS=Emiliania huxleyi OX=2903 GN=EMIHUDRAFT_429869 PE=4 SV=1	ERGIC_N	PF13850.5	6e-17	Endoplasmic Reticulum-Golgi Intermediate Compartment (ERGIC)	Emiliania-huxleyi-379-20130905|11334_1	1.65e-163	Emiliania-huxleyi-379-20130905|11334_1 ms9VsUlcc0nEwckQSiSA6GgvGm0 Emiliania huxleyi 379
TRINITY_DN18123_c7_g1_i10	0	0	NA	0.297566	1.17195	NA	ehx:EMIHUDRAFT_372672	2.2e-48	kelch domain-containing protein	ehx:EMIHUDRAFT_372672	K10454	KLHL17	kelch-like protein 17 (actinfilin)	2.2e-48	tr|R1B2N7|R1B2N7_EMIHU	9.36e-48	tr|R1B2N7|R1B2N7_EMIHU Kelch domain-containing protein (Fragment) OS=Emiliania huxleyi OX=2903 GN=EMIHUDRAFT_372672 PE=4 SV=1	Kelch_3	PF13415.5	1.3e-09	Galactose oxidase, central domain	Gephyrocapsa-oceanica-RCC1303-20130911|26597_1	2.12e-49	Gephyrocapsa-oceanica-RCC1303-20130911|26597_1 vHm1czOG43UXPIZQt7uKAOcQCv0 Gephyrocapsa oceanica RCC1303
TRINITY_DN18123_c7_g1_i13	0	0	NA	0.446349	1.76358	NA	ehx:EMIHUDRAFT_372672	7.99e-47	kelch domain-containing protein	ehx:EMIHUDRAFT_372672	K10454	KLHL17	kelch-like protein 17 (actinfilin)	7.99e-47	tr|R1B2N7|R1B2N7_EMIHU	3.41e-46	tr|R1B2N7|R1B2N7_EMIHU Kelch domain-containing protein (Fragment) OS=Emiliania huxleyi OX=2903 GN=EMIHUDRAFT_372672 PE=4 SV=1	Kelch_2	PF07646.14	1.4e-13	Kelch motif	Emiliania-huxleyi-PLYM219-20130905|26537_1	1.66e-50	Emiliania-huxleyi-PLYM219-20130905|26537_1 nvS3+Y/cVNz2PQzK+afTg40oKnc Emiliania huxleyi PLYM219
TRINITY_DN37168_c0_g1_i1	5.5855	-0.345353	0.893101	7.26624	0.723365	1	ehx:EMIHUDRAFT_113221	7.81e-61	hypothetical protein	NA	NA	NA	NA	NA	tr|R1F5J0|R1F5J0_EMIHU	3.33e-60	tr|R1F5J0|R1F5J0_EMIHU Uncharacterized protein OS=Emiliania huxleyi OX=2903 GN=EMIHUDRAFT_113221 PE=4 SV=1	NA	NA	NA	NA	Emiliania-huxleyi-CCMP370-20130905|149622_1	2.72e-64	Emiliania-huxleyi-CCMP370-20130905|149622_1 6JGhlYH83qhIyUkXAYt9YZm/5yY Emiliania huxleyi CCMP370
TRINITY_DN18123_c7_g1_i15	0	0	NA	0.284807	-2.11109	NA	ehx:EMIHUDRAFT_356689	7.9e-56	kelch domain-containing protein	ehx:EMIHUDRAFT_372672	K10454	KLHL17	kelch-like protein 17 (actinfilin)	7.82e-51	tr|R1DTE2|R1DTE2_EMIHU	3.37e-55	tr|R1DTE2|R1DTE2_EMIHU Kelch domain-containing protein OS=Emiliania huxleyi OX=2903 GN=EMIHUDRAFT_356689 PE=4 SV=1	Kelch_2	PF07646.14	1.1e-16	Kelch motif	jgi_356689_8493.m000123-Emihu1	8.51e-56	jgi_356689_8493.m000123-Emihu1 x5kf1TCoGk6f7hz5/dvfHxgKw0c Emiliania huxleyi CCMP1516
TRINITY_DN43798_c0_g1_i1	5.40718	-0.161946	0.957167	11.7116	0.3123	1	ehx:EMIHUDRAFT_195384	1.79e-50	hypothetical protein	smin:v1.2.005972.t1	K18533	AK9	adenylate/nucleoside-diphosphate kinase [EC:2.7.4.3 2.7.4.6]	4.01e-27	tr|K0SKX2|K0SKX2_THAOC	6.42e-84	tr|K0SKX2|K0SKX2_THAOC Uncharacterized protein OS=Thalassiosira oceanica OX=159749 GN=THAOC_20725 PE=4 SV=1	NA	NA	NA	NA	Emiliania-huxleyi-CCMP370-20130905|24073_1	0	Emiliania-huxleyi-CCMP370-20130905|24073_1 m9wY4WhBWSTZ74iRpexQlujN8vg Emiliania huxleyi CCMP370
TRINITY_DN18123_c7_g1_i7	0	0	NA	0	0	NA	ehx:EMIHUDRAFT_372672	1.69e-54	kelch domain-containing protein	ehx:EMIHUDRAFT_372672	K10454	KLHL17	kelch-like protein 17 (actinfilin)	1.69e-54	tr|R1B2N7|R1B2N7_EMIHU	7.23e-54	tr|R1B2N7|R1B2N7_EMIHU Kelch domain-containing protein (Fragment) OS=Emiliania huxleyi OX=2903 GN=EMIHUDRAFT_372672 PE=4 SV=1	Kelch_1	PF01344.24	1e-40	Kelch motif	Isochrysis-sp-CCMP1244-20130912|2365_1	9.04e-58	Isochrysis-sp-CCMP1244-20130912|2365_1 gpWV+AiP1Lda6b6229+ieSJIHKU Isochrysis sp CCMP1244
TRINITY_DN18123_c7_g1_i9	0	0	NA	0	0	NA	ehx:EMIHUDRAFT_372672	5.51e-56	kelch domain-containing protein	ehx:EMIHUDRAFT_372672	K10454	KLHL17	kelch-like protein 17 (actinfilin)	5.51e-56	tr|R1B2N7|R1B2N7_EMIHU	2.35e-55	tr|R1B2N7|R1B2N7_EMIHU Kelch domain-containing protein (Fragment) OS=Emiliania huxleyi OX=2903 GN=EMIHUDRAFT_372672 PE=4 SV=1	Kelch_4	PF13418.5	1.3e-15	Galactose oxidase, central domain	Isochrysis-sp-CCMP1244-20130912|2365_1	2.98e-63	Isochrysis-sp-CCMP1244-20130912|2365_1 gpWV+AiP1Lda6b6229+ieSJIHKU Isochrysis sp CCMP1244
TRINITY_DN18123_c7_g5_i1	0	0	NA	0	0	NA	ehx:EMIHUDRAFT_356689	4.56e-38	kelch domain-containing protein	ehx:EMIHUDRAFT_372672	K10454	KLHL17	kelch-like protein 17 (actinfilin)	7.09e-35	tr|R1DTE2|R1DTE2_EMIHU	1.95e-37	tr|R1DTE2|R1DTE2_EMIHU Kelch domain-containing protein OS=Emiliania huxleyi OX=2903 GN=EMIHUDRAFT_356689 PE=4 SV=1	Kelch_6	PF13964.5	1.9e-21	Kelch motif	Emiliania-huxleyi-CCMP370-20130905|29444_1	3e-42	Emiliania-huxleyi-CCMP370-20130905|29444_1 IXpOaOHjBVtEAcjLRF8tM7wyFFM Emiliania huxleyi CCMP370
TRINITY_DN3594_c0_g1_i1	6.52634	-0.0469045	0.992177	6.68278	-1.35632	0.844844	ehx:EMIHUDRAFT_119304	5.07e-167	putative ABC transporter	sre:PTSG_06129	K05657	ABCB10	ATP-binding cassette, subfamily B (MDR/TAP), member 10	6.87e-69	tr|R1BZ85|R1BZ85_EMIHU	2.16e-166	tr|R1BZ85|R1BZ85_EMIHU Putative ABC transporter OS=Emiliania huxleyi OX=2903 GN=EMIHUDRAFT_119304 PE=4 SV=1	ABC_membrane	PF00664.22	1.1e-08	ABC transporter transmembrane region	Emiliania-huxleyi-CCMP370-20130905|17953_1	0	Emiliania-huxleyi-CCMP370-20130905|17953_1 XMmFmYgRYXYm5Wq3pqt2fW8eNus Emiliania huxleyi CCMP370
TRINITY_DN9582_c0_g1_i1	6.25024	-0.179222	0.967711	8.03811	0.287905	1	ehx:EMIHUDRAFT_240160	7.25e-11	hypothetical protein	NA	NA	NA	NA	NA	tr|R1EHX9|R1EHX9_EMIHU	3.09e-10	tr|R1EHX9|R1EHX9_EMIHU Uncharacterized protein OS=Emiliania huxleyi OX=2903 GN=EMIHUDRAFT_240160 PE=4 SV=1	NA	NA	NA	NA	Isochrysis-sp-CCMP1244-20130912|1687_1	0	Isochrysis-sp-CCMP1244-20130912|1687_1 0G5ONqQABTnPiUS+nONefnenFzk Isochrysis sp CCMP1244
TRINITY_DN11503_c0_g1_i1	6.43254	-0.131181	0.963491	8.38711	-0.11158	1	NA	NA	NA	NA	NA	NA	NA	NA	NA	NA	NA	WW	PF00397.25	4.1e-08	WW domain	Emiliania-huxleyi-PLYM219-20130905|4749_1	7.83e-137	Emiliania-huxleyi-PLYM219-20130905|4749_1 4X5/KA50WubAXdawJ9Ho5wxu8mg Emiliania huxleyi PLYM219
TRINITY_DN18124_c1_g1_i3	0	0	1	6.65995	0.119966	1	ehx:EMIHUDRAFT_433347	0	hypothetical protein	NA	NA	NA	NA	NA	tr|R1G027|R1G027_EMIHU	0	tr|R1G027|R1G027_EMIHU Uncharacterized protein OS=Emiliania huxleyi OX=2903 GN=EMIHUDRAFT_433347 PE=4 SV=1	NA	NA	NA	NA	Emiliania-huxleyi-CCMP370-20130905|41192_1	0	Emiliania-huxleyi-CCMP370-20130905|41192_1 /Ra4MCn7jLjG9/ZepwteuRwIjvQ Emiliania huxleyi CCMP370
TRINITY_DN18124_c1_g1_i6	76.0326	0.495786	0.660242	178.598	0.594874	0.983409	ehx:EMIHUDRAFT_443349	0	hypothetical protein	NA	NA	NA	NA	NA	tr|R1EJK8|R1EJK8_EMIHU	0	tr|R1EJK8|R1EJK8_EMIHU Uncharacterized protein OS=Emiliania huxleyi OX=2903 GN=EMIHUDRAFT_443349 PE=4 SV=1	NA	NA	NA	NA	Emiliania-huxleyi-CCMP370-20130905|82918_1	0	Emiliania-huxleyi-CCMP370-20130905|82918_1 dWFPS5TyZsTDP//1MJe1XjBhNes Emiliania huxleyi CCMP370
TRINITY_DN31882_c0_g1_i1	3.35376	-0.382399	0.903028	7.72171	1.66935	0.70131	NA	NA	NA	NA	NA	NA	NA	NA	NA	NA	NA	NA	NA	NA	NA	NA	NA	NA
TRINITY_DN18125_c1_g1_i4	0	0	NA	0.361548	1.4812	NA	ehx:EMIHUDRAFT_366857	1.27e-35	hypothetical protein	ehx:EMIHUDRAFT_366857	K10457	KLHL20, KLEIP	kelch-like protein 20	1.27e-35	tr|R1EJM1|R1EJM1_EMIHU	5.41e-35	tr|R1EJM1|R1EJM1_EMIHU Uncharacterized protein OS=Emiliania huxleyi OX=2903 GN=EMIHUDRAFT_366857 PE=4 SV=1	Kelch_6	PF13964.5	2.5e-15	Kelch motif	Emiliania-huxleyi-PLYM219-20130905|16719_1	3.06e-41	Emiliania-huxleyi-PLYM219-20130905|16719_1 l/PzVtz9/PGdnxmw+CQOpiz28fo Emiliania huxleyi PLYM219
TRINITY_DN26067_c0_g1_i1	6.76499	-0.0618186	0.986442	9.56037	0.175073	1	NA	NA	NA	NA	NA	NA	NA	NA	NA	NA	NA	NA	NA	NA	NA	NA	NA	NA
TRINITY_DN18125_c1_g2_i10	0	0	NA	0	0	NA	ehx:EMIHUDRAFT_367856	2.35e-114	kelch domain-containing protein	ehx:EMIHUDRAFT_367856	K10457	KLHL20, KLEIP	kelch-like protein 20	2.35e-114	tr|R1EAT9|R1EAT9_EMIHU	1e-113	tr|R1EAT9|R1EAT9_EMIHU Kelch domain-containing protein OS=Emiliania huxleyi OX=2903 GN=EMIHUDRAFT_367856 PE=4 SV=1	Kelch_4	PF13418.5	1.4e-36	Galactose oxidase, central domain	Emiliania-huxleyi-CCMP370-20130905|6059_1	5.11e-147	Emiliania-huxleyi-CCMP370-20130905|6059_1 Ik83h1WLRthgAm8AGbacjz8ESEc Emiliania huxleyi CCMP370
TRINITY_DN16273_c0_g1_i3	10.3643	-0.064815	0.999696	7.94654	1.74692	1	ehx:EMIHUDRAFT_114133	0	hypothetical protein	cfus:CYFUS_007886	K10277	KDM8, JMJD5	lysine-specific demethylase 8 [EC:1.14.11.27]	1.14e-31	tr|R1D0S6|R1D0S6_EMIHU	0	tr|R1D0S6|R1D0S6_EMIHU Uncharacterized protein OS=Emiliania huxleyi OX=2903 GN=EMIHUDRAFT_114133 PE=4 SV=1	Cupin_8	PF13621.5	5.8e-48	Cupin-like domain	Emiliania-huxleyi-CCMP370-20130905|34526_1	0	Emiliania-huxleyi-CCMP370-20130905|34526_1 Mdz8SUhNf4Clq6Kpq888PonNH3I Emiliania huxleyi CCMP370
TRINITY_DN18125_c1_g2_i7	0	0	NA	0	0	NA	ehx:EMIHUDRAFT_356689	6.31e-40	kelch domain-containing protein	ehx:EMIHUDRAFT_356758	K10454	KLHL17	kelch-like protein 17 (actinfilin)	2.18e-38	tr|R1DTE2|R1DTE2_EMIHU	2.69e-39	tr|R1DTE2|R1DTE2_EMIHU Kelch domain-containing protein OS=Emiliania huxleyi OX=2903 GN=EMIHUDRAFT_356689 PE=4 SV=1	Kelch_4	PF13418.5	1.1e-16	Galactose oxidase, central domain	Emiliania-huxleyi-CCMP370-20130905|6059_1	1.86e-59	Emiliania-huxleyi-CCMP370-20130905|6059_1 Ik83h1WLRthgAm8AGbacjz8ESEc Emiliania huxleyi CCMP370
TRINITY_DN18125_c1_g6_i2	0	0	NA	0	0	NA	ehx:EMIHUDRAFT_366857	7.74e-72	hypothetical protein	ehx:EMIHUDRAFT_366857	K10457	KLHL20, KLEIP	kelch-like protein 20	7.74e-72	tr|R1EJM1|R1EJM1_EMIHU	3.3e-71	tr|R1EJM1|R1EJM1_EMIHU Uncharacterized protein OS=Emiliania huxleyi OX=2903 GN=EMIHUDRAFT_366857 PE=4 SV=1	Kelch_2	PF07646.14	1.5e-16	Kelch motif	Emiliania-huxleyi-PLYM219-20130905|19641_1	2.14e-125	Emiliania-huxleyi-PLYM219-20130905|19641_1 gRpw3N4z9K8lJNf3Qj9B5N4c6xg Emiliania huxleyi PLYM219
TRINITY_DN18126_c1_g2_i20	1.03917	3.48273	NA	0	0	NA	ehx:EMIHUDRAFT_366857	1.93e-31	hypothetical protein	ehx:EMIHUDRAFT_366857	K10457	KLHL20, KLEIP	kelch-like protein 20	1.93e-31	tr|A0A0M0JT01|A0A0M0JT01_9EUKA	2.43e-31	tr|A0A0M0JT01|A0A0M0JT01_9EUKA Isoform a OS=Chrysochromulina sp. CCMP291 OX=1460289 GN=Ctob_005720 PE=4 SV=1	Kelch_1	PF01344.24	1.3e-28	Kelch motif	Emiliania-huxleyi-PLYM219-20130905|173749_1	1.05e-37	Emiliania-huxleyi-PLYM219-20130905|173749_1 u3nCWrk+A6rrUayVuUCDe2jPJ+4 Emiliania huxleyi PLYM219
TRINITY_DN18126_c1_g2_i4	0	0	NA	0	0	NA	ehx:EMIHUDRAFT_356689	9.03e-52	kelch domain-containing protein	ehx:EMIHUDRAFT_358503	K10454	KLHL17	kelch-like protein 17 (actinfilin)	2.31e-51	tr|R1DTE2|R1DTE2_EMIHU	3.85e-51	tr|R1DTE2|R1DTE2_EMIHU Kelch domain-containing protein OS=Emiliania huxleyi OX=2903 GN=EMIHUDRAFT_356689 PE=4 SV=1	Kelch_5	PF13854.5	1.3e-13	Kelch motif	Emiliania-huxleyi-PLYM219-20130905|173667_1	5.01e-61	Emiliania-huxleyi-PLYM219-20130905|173667_1 RPzZ6VPg5t9aKSgq6RrP9cJrVf4 Emiliania huxleyi PLYM219
TRINITY_DN25572_c0_g1_i1	1.04732	-2.49663	NA	1.25854	2.03241	NA	ehx:EMIHUDRAFT_240876	1.47e-63	hypothetical protein	NA	NA	NA	NA	NA	tr|R1E4W1|R1E4W1_EMIHU	6.29e-63	tr|R1E4W1|R1E4W1_EMIHU Uncharacterized protein OS=Emiliania huxleyi OX=2903 GN=EMIHUDRAFT_240876 PE=4 SV=1	NA	NA	NA	NA	jgi_240876_8734.m000014-Emihu1	1.59e-63	jgi_240876_8734.m000014-Emihu1 ExVG4ZwFcm8oNwpzIceT7DjFIhM Emiliania huxleyi CCMP1516
TRINITY_DN17223_c3_g3_i1	4.0216	-1.36837	NA	2.25666	1.1509	1	ehx:EMIHUDRAFT_111523	1.53e-17	hypothetical protein	NA	NA	NA	NA	NA	tr|R1F4L5|R1F4L5_EMIHU	6.53e-17	tr|R1F4L5|R1F4L5_EMIHU Uncharacterized protein OS=Emiliania huxleyi OX=2903 GN=EMIHUDRAFT_111523 PE=4 SV=1	NA	NA	NA	NA	Emiliania-huxleyi-PLYM219-20130905|172077_1	0	Emiliania-huxleyi-PLYM219-20130905|172077_1 OnrTv9DBn3QEZwD5UGXkGMgkh80 Emiliania huxleyi PLYM219
TRINITY_DN18126_c1_g3_i2	8.39507	0.73199	0.70153	10.8521	-0.0325436	1	ehx:EMIHUDRAFT_228782	0	hypothetical protein	NA	NA	NA	NA	NA	tr|R1FF54|R1FF54_EMIHU	0	tr|R1FF54|R1FF54_EMIHU Uncharacterized protein OS=Emiliania huxleyi OX=2903 GN=EMIHUDRAFT_228782 PE=4 SV=1	ADH_N	PF08240.11	3.5e-06	Alcohol dehydrogenase GroES-like domain	Emiliania-huxleyi-CCMP370-20130905|13554_1	0	Emiliania-huxleyi-CCMP370-20130905|13554_1 j5PAlMDd1N1szEcj6OAUwwygEoU Emiliania huxleyi CCMP370
TRINITY_DN18126_c1_g3_i5	0	0	NA	2.43714	-0.801388	NA	ehx:EMIHUDRAFT_105605	4.23e-89	hypothetical protein	NA	NA	NA	NA	NA	tr|R1D3N0|R1D3N0_EMIHU	1.8e-88	tr|R1D3N0|R1D3N0_EMIHU Uncharacterized protein OS=Emiliania huxleyi OX=2903 GN=EMIHUDRAFT_105605 PE=4 SV=1	NA	NA	NA	NA	Emiliania-huxleyi-PLYM219-20130905|26334_1	3.28e-136	Emiliania-huxleyi-PLYM219-20130905|26334_1 n+hl5gFLP9hpS3GGuS2PumJgts8 Emiliania huxleyi PLYM219
TRINITY_DN43701_c0_g1_i1	10.7492	-0.335467	0.934669	3.68421	0.105907	1	NA	NA	NA	NA	NA	NA	NA	NA	NA	NA	NA	MACPF	PF01823.18	2.1e-09	MAC/Perforin domain	MMETSP1334-20130426|7830_1	7.31e-144	MMETSP1334-20130426|7830_1 juJ3E2zvfM3Il4SdhmLs/svfllU Calcidiscus leptoporus, Strain RCC1130
TRINITY_DN18126_c1_g4_i3	0.633731	1.30659	NA	0.607828	-3.39617	NA	ehx:EMIHUDRAFT_359466	6.75e-45	hypothetical protein	NA	NA	NA	NA	NA	tr|R1CWR0|R1CWR0_EMIHU	2.88e-44	tr|R1CWR0|R1CWR0_EMIHU Uncharacterized protein OS=Emiliania huxleyi OX=2903 GN=EMIHUDRAFT_359466 PE=4 SV=1	NA	NA	NA	NA	jgi_359466_8521.m000052-Emihu1	7.27e-45	jgi_359466_8521.m000052-Emihu1 mTDpol7L1gwRjmY/iPfB8Jp5TLs Emiliania huxleyi CCMP1516
TRINITY_DN18126_c1_g5_i1	0	0	NA	0.0992544	-0.18754	NA	ehx:EMIHUDRAFT_356689	1.58e-53	kelch domain-containing protein	ehx:EMIHUDRAFT_372672	K10454	KLHL17	kelch-like protein 17 (actinfilin)	1.93e-53	tr|R1DTE2|R1DTE2_EMIHU	6.74e-53	tr|R1DTE2|R1DTE2_EMIHU Kelch domain-containing protein OS=Emiliania huxleyi OX=2903 GN=EMIHUDRAFT_356689 PE=4 SV=1	Kelch_1	PF01344.24	1.1e-43	Kelch motif	Emiliania-huxleyi-379-20130905|7545_1	3.39e-109	Emiliania-huxleyi-379-20130905|7545_1 gV1rzbZOuy4ELph7fPfyczPMSJs Emiliania huxleyi 379
TRINITY_DN17370_c3_g5_i1	7.98934	-0.121669	0.966266	8.77051	0.698478	1	fcy:FRACYDRAFT_232879	2.01e-49	hypothetical protein	aaf:AURANDRAFT_71641	K03114	SWE1	mitosis inhibitor protein kinase SWE1 [EC:2.7.11.1]	1.16e-35	tr|A0A1E7FX43|A0A1E7FX43_9STRA	8.59e-49	tr|A0A1E7FX43|A0A1E7FX43_9STRA Uncharacterized protein OS=Fragilariopsis cylindrus CCMP1102 OX=635003 GN=FRACYDRAFT_232879 PE=4 SV=1	2OG-FeII_Oxy_3	PF13640.5	6.9e-09	2OG-Fe(II) oxygenase superfamily	Emiliania-huxleyi-PLYM219-20130905|21616_1	0	Emiliania-huxleyi-PLYM219-20130905|21616_1 twUiViWw1Yl8rERF+VCKvkeQ++o Emiliania huxleyi PLYM219
TRINITY_DN16636_c0_g2_i1	3.99105	-0.381043	0.88237	11.6729	-0.844121	0.981182	ehx:EMIHUDRAFT_260452	2.27e-107	hypothetical protein	ehx:EMIHUDRAFT_452438	K07238	TC.ZIP, zupT, ZRT3, ZIP2	zinc transporter, ZIP family	4.32e-58	tr|R1FJR7|R1FJR7_EMIHU	9.68e-107	tr|R1FJR7|R1FJR7_EMIHU Uncharacterized protein OS=Emiliania huxleyi OX=2903 GN=EMIHUDRAFT_260452 PE=4 SV=1	Zip	PF02535.21	2.9e-09	ZIP Zinc transporter	Emiliania-huxleyi-PLYM219-20130905|9507_1	0	Emiliania-huxleyi-PLYM219-20130905|9507_1 vOSIVWU14UT/qmoZnN0DCpY7qK0 Emiliania huxleyi PLYM219
TRINITY_DN18127_c1_g1_i3	0	0	NA	3.57631	-5.925	0.868658	ehx:EMIHUDRAFT_464764	0	NAGS1; N-acetylglutamate synthase	ehx:EMIHUDRAFT_464764	K14682	argAB	amino-acid N-acetyltransferase [EC:2.3.1.1]	0	tr|R1C226|R1C226_EMIHU	0	tr|R1C226|R1C226_EMIHU N-acetylglutamate synthase OS=Emiliania huxleyi OX=2903 GN=NAGS1 PE=4 SV=1	AA_kinase	PF00696.27	1.8e-08	Amino acid kinase family	Emiliania-huxleyi-CCMP370-20130905|14848_1	0	Emiliania-huxleyi-CCMP370-20130905|14848_1 EocJGLsA5RAavV23FjNUwIE6wgc Emiliania huxleyi CCMP370
TRINITY_DN18127_c1_g2_i1	1.25632	0.604985	0.922	1.29268	-0.350908	1	ehx:EMIHUDRAFT_67928	1.85e-73	hypothetical protein	NA	NA	NA	NA	NA	tr|R1BIJ6|R1BIJ6_EMIHU	7.9e-73	tr|R1BIJ6|R1BIJ6_EMIHU Uncharacterized protein OS=Emiliania huxleyi OX=2903 GN=EMIHUDRAFT_67928 PE=4 SV=1	MORN	PF02493.19	1.1e-46	MORN repeat	Isochrysis-sp-CCMP1244-20130912|17314_1	1.24e-75	Isochrysis-sp-CCMP1244-20130912|17314_1 Se7w9Q9R1SO7NhOu22cpfWC4BUs Isochrysis sp CCMP1244
TRINITY_DN18127_c1_g2_i10	0.197928	1.27019	NA	0.148783	-0.18754	NA	ehx:EMIHUDRAFT_48146	9.5e-46	hypothetical protein	NA	NA	NA	NA	NA	tr|R1DCR4|R1DCR4_EMIHU	4.05e-45	tr|R1DCR4|R1DCR4_EMIHU Uncharacterized protein (Fragment) OS=Emiliania huxleyi OX=2903 GN=EMIHUDRAFT_48135 PE=4 SV=1	MORN	PF02493.19	4.8e-32	MORN repeat	Emiliania-huxleyi-374-20130904|82776_1	1.48e-47	Emiliania-huxleyi-374-20130904|82776_1 ycTu9MpIca/StyGt5yoAfwsKBEk Emiliania huxleyi 374
TRINITY_DN18127_c1_g2_i2	0	0	NA	0.227673	-2.11109	NA	ehx:EMIHUDRAFT_48091	1.37e-21	hypothetical protein	NA	NA	NA	NA	NA	tr|R1CNU7|R1CNU7_EMIHU	5.85e-21	tr|R1CNU7|R1CNU7_EMIHU Uncharacterized protein (Fragment) OS=Emiliania huxleyi OX=2903 GN=EMIHUDRAFT_48091 PE=4 SV=1	MORN	PF02493.19	1.2e-10	MORN repeat	Emiliania-huxleyi-CCMP370-20130905|184227_1	2.3e-65	Emiliania-huxleyi-CCMP370-20130905|184227_1 3ndKjxUgrWuqcoGyUwlkKDKvVzQ Emiliania huxleyi CCMP370
TRINITY_DN17747_c5_g2_i4	2.37672	-1.18625	0.749343	5.25163	-0.0487954	1	ehx:EMIHUDRAFT_452140	0	hypothetical protein	ehx:EMIHUDRAFT_229251	K01534	zntA	Cd2+/Zn2+-exporting ATPase [EC:3.6.3.3 3.6.3.5]	2.09e-179	tr|R1DP29|R1DP29_EMIHU	0	tr|R1DP29|R1DP29_EMIHU Uncharacterized protein OS=Emiliania huxleyi OX=2903 GN=EMIHUDRAFT_452140 PE=4 SV=1	E1-E2_ATPase	PF00122.19	2e-29	E1-E2 ATPase	Emiliania-huxleyi-PLYM219-20130905|15522_1	0	Emiliania-huxleyi-PLYM219-20130905|15522_1 Uu+lqgAxSIHv4uqcqqEGR52hmzo Emiliania huxleyi PLYM219
TRINITY_DN18127_c1_g2_i21	29.1491	0.97701	0.728482	32.8367	0.639134	1	ehx:EMIHUDRAFT_67928	2.91e-63	hypothetical protein	NA	NA	NA	NA	NA	tr|R1BIJ6|R1BIJ6_EMIHU	1.24e-62	tr|R1BIJ6|R1BIJ6_EMIHU Uncharacterized protein OS=Emiliania huxleyi OX=2903 GN=EMIHUDRAFT_67928 PE=4 SV=1	MORN	PF02493.19	6.5e-35	MORN repeat	Gephyrocapsa-oceanica-RCC1303-20130911|9747_1	1.51e-66	Gephyrocapsa-oceanica-RCC1303-20130911|9747_1 Axku+KGiE7o9/WPjgDv4YklTd88 Gephyrocapsa oceanica RCC1303
TRINITY_DN18127_c1_g2_i23	2.49731	1.02135	0.821885	3.13349	0.790948	1	ehx:EMIHUDRAFT_67928	1.02e-72	hypothetical protein	NA	NA	NA	NA	NA	tr|R1BIJ6|R1BIJ6_EMIHU	4.35e-72	tr|R1BIJ6|R1BIJ6_EMIHU Uncharacterized protein OS=Emiliania huxleyi OX=2903 GN=EMIHUDRAFT_67928 PE=4 SV=1	MORN	PF02493.19	3.5e-43	MORN repeat	Isochrysis-sp-CCMP1244-20130912|17314_1	1.63e-73	Isochrysis-sp-CCMP1244-20130912|17314_1 Se7w9Q9R1SO7NhOu22cpfWC4BUs Isochrysis sp CCMP1244
TRINITY_DN18127_c1_g2_i28	0	0	NA	0.500175	0.210159	NA	ehx:EMIHUDRAFT_67928	1.22e-56	hypothetical protein	NA	NA	NA	NA	NA	tr|R1BIJ6|R1BIJ6_EMIHU	5.18e-56	tr|R1BIJ6|R1BIJ6_EMIHU Uncharacterized protein OS=Emiliania huxleyi OX=2903 GN=EMIHUDRAFT_67928 PE=4 SV=1	MORN	PF02493.19	9.8e-24	MORN repeat	Emiliania-huxleyi-374-20130904|2774_1	5.75e-60	Emiliania-huxleyi-374-20130904|2774_1 Om7fZ0djXgVAMlydmt//2Pz8kXY Emiliania huxleyi 374
TRINITY_DN18127_c1_g2_i7	132.287	0.643801	0.754547	242.519	-0.226655	1	ehx:EMIHUDRAFT_67928	8.05e-75	hypothetical protein	NA	NA	NA	NA	NA	tr|R1BIJ6|R1BIJ6_EMIHU	3.43e-74	tr|R1BIJ6|R1BIJ6_EMIHU Uncharacterized protein OS=Emiliania huxleyi OX=2903 GN=EMIHUDRAFT_67928 PE=4 SV=1	MORN	PF02493.19	2.9e-43	MORN repeat	Isochrysis-sp-CCMP1244-20130912|17314_1	4.04e-76	Isochrysis-sp-CCMP1244-20130912|17314_1 Se7w9Q9R1SO7NhOu22cpfWC4BUs Isochrysis sp CCMP1244
TRINITY_DN18127_c1_g3_i1	51.7942	0.0855404	0.952218	62.208	-0.239816	1	ehx:EMIHUDRAFT_462657	0	hypothetical protein	ehx:EMIHUDRAFT_462657	K11863	ATXN3, MJD	Ataxin-3 [EC:3.4.22.-]	0	tr|R1F2X8|R1F2X8_EMIHU	0	tr|R1F2X8|R1F2X8_EMIHU Uncharacterized protein OS=Emiliania huxleyi OX=2903 GN=EMIHUDRAFT_462657 PE=4 SV=1	Josephin	PF02099.16	3.6e-43	Josephin	Isochrysis-sp-CCMP1244-20130912|23376_1	0	Isochrysis-sp-CCMP1244-20130912|23376_1 IFL0Vc6bsLiW55rpbAQfnch+9DM Isochrysis sp CCMP1244
TRINITY_DN18127_c1_g4_i1	7.18112	0.809584	0.736175	23.5605	-0.48165	1	ehx:EMIHUDRAFT_107050	0	hypothetical protein	NA	NA	NA	NA	NA	tr|R1D4S4|R1D4S4_EMIHU	0	tr|R1D4S4|R1D4S4_EMIHU Uncharacterized protein OS=Emiliania huxleyi OX=2903 GN=EMIHUDRAFT_107050 PE=4 SV=1	NA	NA	NA	NA	jgi_107050_8525.m000001-Emihu1	0	jgi_107050_8525.m000001-Emihu1 H/iokWR2Bv3bSbeFFPKpKcVR1Fo Emiliania huxleyi CCMP1516
TRINITY_DN19217_c0_g1_i1	1.3274	-2.8191	NA	0.326928	-1.14934	NA	NA	NA	NA	NA	NA	NA	NA	NA	NA	NA	NA	NA	NA	NA	NA	NA	NA	NA
TRINITY_DN18108_c1_g11_i1	3.45148	-0.96048	0.702805	5.40166	0.459952	1	bcep:APZ15_08840	1.02e-11	hypothetical protein	cyp:PCC8801_1300	K12600	SKI3, TTC37	superkiller protein 3	1.12e-11	tr|A0A1B4DRP2|A0A1B4DRP2_BURCE	3.5e-11	tr|A0A1B4DRP2|A0A1B4DRP2_BURCE Uncharacterized protein OS=Burkholderia cepacia OX=292 GN=WI67_04960 PE=4 SV=1	TPR_16	PF13432.5	1.1e-09	Tetratricopeptide repeat	Emiliania-huxleyi-CCMP370-20130905|20858_1	5.94e-77	Emiliania-huxleyi-CCMP370-20130905|20858_1 Bj8IM5t1oFAqW8MP9iD+Z0gr2QQ Emiliania huxleyi CCMP370
TRINITY_DN18127_c4_g1_i1	39.5456	0.00439161	1	50.3851	0.152067	1	ehx:EMIHUDRAFT_441845	0	hypothetical protein	ehx:EMIHUDRAFT_441845	K20367	ERGIC3, ERV46	endoplasmic reticulum-Golgi intermediate compartment protein 3	0	tr|R1FB19|R1FB19_EMIHU	0	tr|R1FB19|R1FB19_EMIHU Uncharacterized protein OS=Emiliania huxleyi OX=2903 GN=EMIHUDRAFT_441845 PE=4 SV=1	COPIIcoated_ERV	PF07970.11	1.4e-34	Endoplasmic reticulum vesicle transporter	jgi_441845_8596.m000007-Emihu1	0	jgi_441845_8596.m000007-Emihu1 RV0BMSmRHY+QZgGTURfvyZv7o74 Emiliania huxleyi CCMP1516
TRINITY_DN31606_c0_g1_i1	9.65949	-0.492451	0.833227	1.57656	0.319474	1	ehx:EMIHUDRAFT_223435	3.05e-64	hypothetical protein	NA	NA	NA	NA	NA	tr|R1G1X8|R1G1X8_EMIHU	1.3e-63	tr|R1G1X8|R1G1X8_EMIHU Uncharacterized protein OS=Emiliania huxleyi OX=2903 GN=EMIHUDRAFT_223435 PE=4 SV=1	NA	NA	NA	NA	Emiliania-huxleyi-CCMP370-20130905|184894_1	5.06e-84	Emiliania-huxleyi-CCMP370-20130905|184894_1 Mss+jg6UHoiS98NPlKsOeR+aRzo Emiliania huxleyi CCMP370
TRINITY_DN11866_c0_g1_i2	9.6577	-0.120458	0.963491	5.47227	0.73769	1	ehx:EMIHUDRAFT_205007	0	hypothetical protein	NA	NA	NA	NA	NA	tr|R1EKC0|R1EKC0_EMIHU	0	tr|R1EKC0|R1EKC0_EMIHU Uncharacterized protein OS=Emiliania huxleyi OX=2903 GN=EMIHUDRAFT_205007 PE=4 SV=1	NA	NA	NA	NA	Emiliania-huxleyi-CCMP370-20130905|27054_1	0	Emiliania-huxleyi-CCMP370-20130905|27054_1 F3qAMrB3drFmdPLMzmTa6hE8Uh4 Emiliania huxleyi CCMP370
TRINITY_DN18128_c0_g5_i1	357.994	0.180581	0.744318	147.308	-0.0529416	1	ehx:EMIHUDRAFT_460677	0	cysteine synthase	ehx:EMIHUDRAFT_460677	K01738	cysK	cysteine synthase A [EC:2.5.1.47]	0	tr|A0A0M0JL59|A0A0M0JL59_9EUKA	0	tr|A0A0M0JL59|A0A0M0JL59_9EUKA Cysteine synthase OS=Chrysochromulina sp. CCMP291 OX=1460289 GN=Ctob_004876 PE=3 SV=1	PALP	PF00291.24	2.5e-63	Pyridoxal-phosphate dependent enzyme	Isochrysis-sp-CCMP1244-20130912|86000_1	0	Isochrysis-sp-CCMP1244-20130912|86000_1 bDx7lLxD1GQxhqbQJGh32ZqVrJU Isochrysis sp CCMP1244
TRINITY_DN15535_c0_g3_i1	3.62404	-0.721046	0.744318	6.91204	0.307492	1	ehx:EMIHUDRAFT_218068	0	hypothetical protein	ehx:EMIHUDRAFT_218068	K15289	SLC35F5	solute carrier family 35, member F5	0	tr|R1DAV1|R1DAV1_EMIHU	0	tr|R1DAV1|R1DAV1_EMIHU Uncharacterized protein OS=Emiliania huxleyi OX=2903 GN=EMIHUDRAFT_218068 PE=4 SV=1	EamA	PF00892.19	2.6e-16	EamA-like transporter family	jgi_218068_8517.m000026-Emihu1	0	jgi_218068_8517.m000026-Emihu1 zOfXtlQt8CI5FUGyDilHYUC1Ej0 Emiliania huxleyi CCMP1516
TRINITY_DN16678_c1_g1_i1	5.04233	-0.213226	0.945352	9.17087	-0.0285713	1	ehx:EMIHUDRAFT_467493	0	NADPH-cytochrome P450 reductase	mpp:MICPUCDRAFT_28682	K00327	POR	NADPH-ferrihemoprotein reductase [EC:1.6.2.4]	5.53e-34	tr|R1F7T8|R1F7T8_EMIHU	0	tr|R1F7T8|R1F7T8_EMIHU NADPH-cytochrome P450 reductase OS=Emiliania huxleyi OX=2903 GN=EMIHUDRAFT_467493 PE=4 SV=1	FAD_binding_1	PF00667.19	1.2e-10	FAD binding domain	Emiliania-huxleyi-PLYM219-20130905|25366_1	0	Emiliania-huxleyi-PLYM219-20130905|25366_1 A1qkDGQKdZ8Mr9DiJILQYV5OB4k Emiliania huxleyi PLYM219
TRINITY_DN18128_c1_g1_i1	51.9115	0.0745766	0.957635	57.0672	0.163642	1	ehx:EMIHUDRAFT_209880	1.31e-158	hypothetical protein	NA	NA	NA	NA	NA	tr|R1C7Q9|R1C7Q9_EMIHU	5.58e-158	tr|R1C7Q9|R1C7Q9_EMIHU Uncharacterized protein OS=Emiliania huxleyi OX=2903 GN=EMIHUDRAFT_209880 PE=4 SV=1	SOUL	PF04832.11	3.8e-40	SOUL heme-binding protein	Isochrysis-sp-CCMP1244-20130912|28329_1	9.96e-159	Isochrysis-sp-CCMP1244-20130912|28329_1 lZfF+n63UNW/pppTNhfN+YuPHKE Isochrysis sp CCMP1244
TRINITY_DN30646_c0_g1_i1	6.21981	-0.133224	0.965447	7.02856	0.469826	1	ehx:EMIHUDRAFT_469824	2.75e-101	hypothetical protein	NA	NA	NA	NA	NA	tr|R1CF06|R1CF06_EMIHU	1.17e-100	tr|R1CF06|R1CF06_EMIHU Uncharacterized protein OS=Emiliania huxleyi OX=2903 GN=EMIHUDRAFT_469824 PE=4 SV=1	NA	NA	NA	NA	jgi_469824_8744.m000001-Emihu1	2.96e-101	jgi_469824_8744.m000001-Emihu1 fb7av0aRo1qkL8zaZPRmWb2Ap4w Emiliania huxleyi CCMP1516
TRINITY_DN17051_c0_g1_i2	5.87237	-0.423253	0.857747	6.13536	0.0319901	1	aaf:AURANDRAFT_71138	1.88e-09	hypothetical protein	NA	NA	NA	NA	NA	tr|A0A0M0LRQ3|A0A0M0LRQ3_9EUKA	6.03e-10	tr|A0A0M0LRQ3|A0A0M0LRQ3_9EUKA Uncharacterized protein OS=Chrysochromulina sp. CCMP291 OX=1460289 GN=Ctob_015647 PE=4 SV=1	NA	NA	NA	NA	Gephyrocapsa-oceanica-RCC1303-20130911|26243_1	0	Gephyrocapsa-oceanica-RCC1303-20130911|26243_1 yUcRBg4Wwdb5bk1fGBajFxLQfjA Gephyrocapsa oceanica RCC1303
TRINITY_DN18129_c0_g5_i4	39.6823	0.727752	0.309576	50.2769	-0.111622	1	ehx:EMIHUDRAFT_454228	4e-47	hypothetical protein	NA	NA	NA	NA	NA	tr|R1DZK8|R1DZK8_EMIHU	1.71e-46	tr|R1DZK8|R1DZK8_EMIHU Uncharacterized protein OS=Emiliania huxleyi OX=2903 GN=EMIHUDRAFT_454228 PE=4 SV=1	NA	NA	NA	NA	Emiliania-huxleyi-PLYM219-20130905|1558_1	3.06e-53	Emiliania-huxleyi-PLYM219-20130905|1558_1 m8F3W22uwGtNw4u4jwpvarpweqA Emiliania huxleyi PLYM219
TRINITY_DN17877_c4_g1_i1	6.96694	-0.306816	0.904419	4.02376	0.910459	1	gtt:GUITHDRAFT_156148	1.52e-30	hypothetical protein	NA	NA	NA	NA	NA	tr|A0A0M0J9S0|A0A0M0J9S0_9EUKA	6.83e-31	tr|A0A0M0J9S0|A0A0M0J9S0_9EUKA Uncharacterized protein OS=Chrysochromulina sp. CCMP291 OX=1460289 GN=Ctob_004732 PE=4 SV=1	RETICULATA-like	PF11891.7	1.2e-24	Protein RETICULATA-related	Emiliania-huxleyi-CCMP370-20130905|8986_1	4.4e-174	Emiliania-huxleyi-CCMP370-20130905|8986_1 3FR17BULve7WLy5khfq/PE5LDT0 Emiliania huxleyi CCMP370
TRINITY_DN18130_c2_g1_i2	18.5016	0.406057	0.87662	15.8204	0.0172028	1	ehx:EMIHUDRAFT_443703	0	hypothetical protein	ehx:EMIHUDRAFT_443703	K00799	GST, gst	glutathione S-transferase [EC:2.5.1.18]	0	tr|R1EEA7|R1EEA7_EMIHU	0	tr|R1EEA7|R1EEA7_EMIHU Uncharacterized protein (Fragment) OS=Emiliania huxleyi OX=2903 GN=EMIHUDRAFT_443703 PE=4 SV=1	GST_C_2	PF13410.5	1.5e-07	Glutathione S-transferase, C-terminal domain	jgi_439607_8541.m000107-Emihu1	0	jgi_439607_8541.m000107-Emihu1 bk2wjzfjDHySf2KzT1ZtbbqwfyU Emiliania huxleyi CCMP1516
TRINITY_DN25251_c0_g1_i1	3.16663	-0.154897	0.967068	11.8277	-0.453133	1	ehx:EMIHUDRAFT_437705	2.88e-170	hypothetical protein	NA	NA	NA	NA	NA	tr|R1BN91|R1BN91_EMIHU	1.23e-169	tr|R1BN91|R1BN91_EMIHU Uncharacterized protein OS=Emiliania huxleyi OX=2903 GN=EMIHUDRAFT_436104 PE=4 SV=1	NA	NA	NA	NA	jgi_436104_8483.m000031-Emihu1	3.1e-170	jgi_436104_8483.m000031-Emihu1 sSzIGUerMi02B7x3BrIMhXrWiqw Emiliania huxleyi CCMP1516
TRINITY_DN32107_c0_g1_i1	1.09936	-2.68294	NA	0.809368	-0.374191	NA	ehx:EMIHUDRAFT_114172	3.33e-138	hypothetical protein	zju:107409446	K09540	SEC63, DNAJC23	translocation protein SEC63	4.49e-24	tr|R1D009|R1D009_EMIHU	1.42e-137	tr|R1D009|R1D009_EMIHU Uncharacterized protein OS=Emiliania huxleyi OX=2903 GN=EMIHUDRAFT_114172 PE=4 SV=1	DnaJ	PF00226.30	3.1e-19	DnaJ domain	Emiliania-huxleyi-CCMP370-20130905|26066_1	7.88e-143	Emiliania-huxleyi-CCMP370-20130905|26066_1 kdYXpMR35mz3gawU9Qznn7l+hgE Emiliania huxleyi CCMP370
TRINITY_DN18130_c4_g1_i1	0.0989642	0.727603	NA	0	0	NA	ehx:EMIHUDRAFT_248818	7.99e-43	hypothetical protein	NA	NA	NA	NA	NA	tr|R1EI84|R1EI84_EMIHU	3.41e-42	tr|R1EI84|R1EI84_EMIHU Uncharacterized protein OS=Emiliania huxleyi OX=2903 GN=EMIHUDRAFT_205407 PE=4 SV=1	NA	NA	NA	NA	Emiliania-huxleyi-CCMP370-20130905|182906_1	4.77e-53	Emiliania-huxleyi-CCMP370-20130905|182906_1 DTBDN0VIcOLygPvV7ut+P2cpbxE Emiliania huxleyi CCMP370
TRINITY_DN18130_c4_g1_i14	0	0	NA	0	0	NA	ehx:EMIHUDRAFT_208409	1.27e-45	hypothetical protein	NA	NA	NA	NA	NA	tr|R1CDP1|R1CDP1_EMIHU	5.4e-45	tr|R1CDP1|R1CDP1_EMIHU Uncharacterized protein OS=Emiliania huxleyi OX=2903 GN=EMIHUDRAFT_208409 PE=4 SV=1	NA	NA	NA	NA	jgi_208409_8481.m000102-Emihu1	1.36e-45	jgi_208409_8481.m000102-Emihu1 Jg81RVMivz0z2Vi9NcKXvt+Ansk Emiliania huxleyi CCMP1516
TRINITY_DN18130_c4_g1_i22	0.180975	0.781033	NA	0	0	NA	ehx:EMIHUDRAFT_222586	2.28e-35	hypothetical protein	NA	NA	NA	NA	NA	tr|R1FXQ9|R1FXQ9_EMIHU	9.71e-35	tr|R1FXQ9|R1FXQ9_EMIHU Uncharacterized protein OS=Emiliania huxleyi OX=2903 GN=EMIHUDRAFT_222586 PE=4 SV=1	NA	NA	NA	NA	Isochrysis-sp-CCMP1244-20130912|20353_1	1.79e-36	Isochrysis-sp-CCMP1244-20130912|20353_1 RbGbez2lMVTCL/EC18T5qbcH4k0 Isochrysis sp CCMP1244
TRINITY_DN18130_c4_g1_i23	0	0	NA	0.0815195	-0.18754	NA	ehx:EMIHUDRAFT_208409	5.49e-47	hypothetical protein	NA	NA	NA	NA	NA	tr|R1CDP1|R1CDP1_EMIHU	2.34e-46	tr|R1CDP1|R1CDP1_EMIHU Uncharacterized protein OS=Emiliania huxleyi OX=2903 GN=EMIHUDRAFT_208409 PE=4 SV=1	NA	NA	NA	NA	Emiliania-huxleyi-CCMP370-20130905|18740_1	2.33e-49	Emiliania-huxleyi-CCMP370-20130905|18740_1 OBFvPishu1yCWDCew2cKTP0qvFE Emiliania huxleyi CCMP370
TRINITY_DN18130_c4_g1_i25	0	0	NA	0.691726	0.956526	NA	ehx:EMIHUDRAFT_100655	2.1e-65	hypothetical protein	NA	NA	NA	NA	NA	tr|R1CSR9|R1CSR9_EMIHU	8.96e-65	tr|R1CSR9|R1CSR9_EMIHU Uncharacterized protein OS=Emiliania huxleyi OX=2903 GN=EMIHUDRAFT_100655 PE=4 SV=1	NA	NA	NA	NA	Emiliania-huxleyi-CCMP370-20130905|184244_1	6.31e-71	Emiliania-huxleyi-CCMP370-20130905|184244_1 dWi3pGH/+xZTwVu7ELEZo6GodyY Emiliania huxleyi CCMP370
TRINITY_DN18130_c4_g1_i26	0.361949	1.93486	NA	1.08773	3.05843	NA	ehx:EMIHUDRAFT_463908	3.21e-43	hypothetical protein	NA	NA	NA	NA	NA	tr|R1CCZ0|R1CCZ0_EMIHU	1.37e-42	tr|R1CCZ0|R1CCZ0_EMIHU Uncharacterized protein OS=Emiliania huxleyi OX=2903 GN=EMIHUDRAFT_463908 PE=4 SV=1	NA	NA	NA	NA	Emiliania-huxleyi-CCMP370-20130905|182906_1	1.49e-70	Emiliania-huxleyi-CCMP370-20130905|182906_1 DTBDN0VIcOLygPvV7ut+P2cpbxE Emiliania huxleyi CCMP370
TRINITY_DN18130_c4_g1_i37	0	0	NA	0.55638	2.09813	NA	ehx:EMIHUDRAFT_463908	5.13e-46	hypothetical protein	NA	NA	NA	NA	NA	tr|R1CCZ0|R1CCZ0_EMIHU	2.19e-45	tr|R1CCZ0|R1CCZ0_EMIHU Uncharacterized protein OS=Emiliania huxleyi OX=2903 GN=EMIHUDRAFT_463908 PE=4 SV=1	NA	NA	NA	NA	jgi_463908_8481.m000069-Emihu1	5.53e-46	jgi_463908_8481.m000069-Emihu1 fepabWQtpQKZLVCA5AEG4qkTfrA Emiliania huxleyi CCMP1516
TRINITY_DN18179_c0_g2_i9	0.52978	-2.70251	NA	1.25698	-0.911415	NA	ehx:EMIHUDRAFT_440179	0	putative urea transporter	ehx:EMIHUDRAFT_440179	K20989	DUR3	urea-proton symporter	0	tr|R1FRV2|R1FRV2_EMIHU	0	tr|R1FRV2|R1FRV2_EMIHU Putative urea transporter OS=Emiliania huxleyi OX=2903 GN=EMIHUDRAFT_440179 PE=3 SV=1	SSF	PF00474.16	2.8e-13	Sodium:solute symporter family	jgi_440179_8553.m000060-Emihu1	0	jgi_440179_8553.m000060-Emihu1 5wyy7uruGt2ZAu/iZWWfLU2abms Emiliania huxleyi CCMP1516
TRINITY_DN18130_c4_g1_i44	0.550497	0.750264	NA	3.13598	1.63966	1	ehx:EMIHUDRAFT_100655	1.11e-61	hypothetical protein	NA	NA	NA	NA	NA	tr|R1CSR9|R1CSR9_EMIHU	4.76e-61	tr|R1CSR9|R1CSR9_EMIHU Uncharacterized protein OS=Emiliania huxleyi OX=2903 GN=EMIHUDRAFT_100655 PE=4 SV=1	NA	NA	NA	NA	Emiliania-huxleyi-CCMP370-20130905|184244_1	2.4e-74	Emiliania-huxleyi-CCMP370-20130905|184244_1 dWi3pGH/+xZTwVu7ELEZo6GodyY Emiliania huxleyi CCMP370
TRINITY_DN18130_c4_g1_i45	0	0	NA	0.163039	0.451503	NA	ehx:EMIHUDRAFT_222699	3.83e-60	hypothetical protein	NA	NA	NA	NA	NA	tr|R1FXW8|R1FXW8_EMIHU	1.64e-59	tr|R1FXW8|R1FXW8_EMIHU Uncharacterized protein OS=Emiliania huxleyi OX=2903 GN=EMIHUDRAFT_222699 PE=4 SV=1	NA	NA	NA	NA	Emiliania-huxleyi-CCMP370-20130905|183118_1	3.14e-67	Emiliania-huxleyi-CCMP370-20130905|183118_1 Z9NKLINaxhiRNfTNq5Ctjer133A Emiliania huxleyi CCMP370
TRINITY_DN18131_c0_g1_i1	0.180975	0.781113	NA	0	0	NA	NA	NA	NA	NA	NA	NA	NA	NA	tr|A0A1M5SAM9|A0A1M5SAM9_9FIRM	2.32e-06	tr|A0A1M5SAM9|A0A1M5SAM9_9FIRM Putative efflux protein, MATE family OS=Anaerosphaera aminiphila DSM 21120 OX=1120995 GN=SAMN02745245_01126 PE=4 SV=1	MatE	PF01554.17	1.6e-06	MatE	Emiliania-huxleyi-CCMP370-20130905|28870_1	2.95e-126	Emiliania-huxleyi-CCMP370-20130905|28870_1 vNLWu+dS2AuzxXQ22N2IAs2YgKU Emiliania huxleyi CCMP370
TRINITY_DN10109_c0_g1_i2	1.09508	-1.72219	NA	3.48924	0.544664	1	ehx:EMIHUDRAFT_455973	3.16e-44	hypothetical protein	NA	NA	NA	NA	NA	tr|R1FBI1|R1FBI1_EMIHU	1.35e-43	tr|R1FBI1|R1FBI1_EMIHU Uncharacterized protein OS=Emiliania huxleyi OX=2903 GN=EMIHUDRAFT_455973 PE=4 SV=1	NA	NA	NA	NA	Emiliania-huxleyi-PLYM219-20130905|54479_1	1.63e-79	Emiliania-huxleyi-PLYM219-20130905|54479_1 FGHFj8xs7KgAkhD2Wk9OmlAqVDE Emiliania huxleyi PLYM219
TRINITY_DN16946_c5_g4_i1	1.37452	-1.78264	NA	2.78088	1.5784	0.989053	ehx:EMIHUDRAFT_99790	1.42e-133	hypothetical protein	ehx:EMIHUDRAFT_99790	K22030	LMOD	leiomodin	1.42e-133	tr|R1D223|R1D223_EMIHU	6.05e-133	tr|R1D223|R1D223_EMIHU Uncharacterized protein OS=Emiliania huxleyi OX=2903 GN=EMIHUDRAFT_99790 PE=4 SV=1	NA	NA	NA	NA	Emiliania-huxleyi-CCMP370-20130905|184163_1	0	Emiliania-huxleyi-CCMP370-20130905|184163_1 afdvPi88DJtBXwidUXrGqECxucE Emiliania huxleyi CCMP370
TRINITY_DN18497_c0_g1_i1	6.39347	-0.299939	0.901271	6.64141	0.608262	1	ehx:EMIHUDRAFT_420548	2.67e-08	hypothetical protein	ehx:EMIHUDRAFT_420548	K10268	FBXL2_20	F-box and leucine-rich repeat protein 2/20	2.67e-08	tr|R1DKT1|R1DKT1_EMIHU	1.14e-07	tr|R1DKT1|R1DKT1_EMIHU Uncharacterized protein OS=Emiliania huxleyi OX=2903 GN=EMIHUDRAFT_420548 PE=4 SV=1	LRR_4	PF12799.6	3.1e-06	Leucine Rich repeats (2 copies)	Gephyrocapsa-oceanica-RCC1303-20130911|61588_1	0	Gephyrocapsa-oceanica-RCC1303-20130911|61588_1 mdzE7nw06EgIXbOxMQV3PzmkPO0 Gephyrocapsa oceanica RCC1303
TRINITY_DN17730_c3_g3_i1	1.25373	-2.03629	NA	2.24851	1.87488	1	NA	NA	NA	NA	NA	NA	NA	NA	NA	NA	NA	NA	NA	NA	NA	NA	NA	NA
TRINITY_DN18131_c4_g1_i3	28.8423	8.26758	0.58859	4.84172	-6.36431	1	ehx:EMIHUDRAFT_197584	1.77e-114	hypothetical protein	ehx:EMIHUDRAFT_197584	K10573	UBE2A, UBC2, RAD6A	ubiquitin-conjugating enzyme E2 A [EC:2.3.2.23]	1.77e-114	tr|R1BYT5|R1BYT5_EMIHU	7.55e-114	tr|R1BYT5|R1BYT5_EMIHU Uncharacterized protein OS=Emiliania huxleyi OX=2903 GN=EMIHUDRAFT_197584 PE=3 SV=1	UQ_con	PF00179.25	1.5e-46	Ubiquitin-conjugating enzyme	jgi_197584_8455.m000130-Emihu1	1.91e-114	jgi_197584_8455.m000130-Emihu1 pQwMFoxuw9j1/6sq+6ZkaM5zGvU Emiliania huxleyi CCMP1516
TRINITY_DN14155_c0_g1_i1	4.58106	-0.0493664	0.99682	5.4855	-0.483751	1	ehx:EMIHUDRAFT_467235	0	hypothetical protein	NA	NA	NA	NA	NA	tr|R1DKT3|R1DKT3_EMIHU	0	tr|R1DKT3|R1DKT3_EMIHU Uncharacterized protein (Fragment) OS=Emiliania huxleyi OX=2903 GN=EMIHUDRAFT_467235 PE=4 SV=1	zf-CW	PF07496.14	6.5e-10	CW-type Zinc Finger	Gephyrocapsa-oceanica-RCC1303-20130911|17210_1	0	Gephyrocapsa-oceanica-RCC1303-20130911|17210_1 FEikkFZNkb8dOpeSbVhSrByVxeA Gephyrocapsa oceanica RCC1303
TRINITY_DN18131_c5_g2_i4	0	0	NA	0	0	NA	NA	NA	NA	NA	NA	NA	NA	NA	NA	NA	NA	NA	NA	NA	NA	NA	NA	NA
TRINITY_DN18131_c5_g4_i1	73.959	0.0656008	0.96576	127.453	0.251297	1	ehx:EMIHUDRAFT_443804	2.9e-17	hypothetical protein	NA	NA	NA	NA	NA	tr|R1F2G7|R1F2G7_EMIHU	1.24e-16	tr|R1F2G7|R1F2G7_EMIHU Uncharacterized protein OS=Emiliania huxleyi OX=2903 GN=EMIHUDRAFT_434000 PE=4 SV=1	NA	NA	NA	NA	Gephyrocapsa-oceanica-RCC1303-20130911|10670_1	0	Gephyrocapsa-oceanica-RCC1303-20130911|10670_1 1euGL8mKgaiAvizwQrDO8A+G5Dw Gephyrocapsa oceanica RCC1303
TRINITY_DN18131_c5_g5_i1	0.453147	2.27364	NA	0	0	NA	ehx:EMIHUDRAFT_432418	4.82e-133	hypothetical protein	ehx:EMIHUDRAFT_432418	K12898	HNRNPF_H	heterogeneous nuclear ribonucleoprotein F/H	4.82e-133	tr|R1EC34|R1EC34_EMIHU	2.06e-132	tr|R1EC34|R1EC34_EMIHU Uncharacterized protein OS=Emiliania huxleyi OX=2903 GN=EMIHUDRAFT_432418 PE=4 SV=1	NA	NA	NA	NA	jgi_432418_8454.m000203-Emihu1	5.19e-133	jgi_432418_8454.m000203-Emihu1 U6i/OgBDqaT5Yz0hJvJIdFoYK1s Emiliania huxleyi CCMP1516
TRINITY_DN31657_c0_g1_i1	0.498319	-2.63824	NA	1.82072	0.757065	NA	ehx:EMIHUDRAFT_198706	2.42e-81	hypothetical protein	NA	NA	NA	NA	NA	tr|R1BC24|R1BC24_EMIHU	1.03e-80	tr|R1BC24|R1BC24_EMIHU Uncharacterized protein OS=Emiliania huxleyi OX=2903 GN=EMIHUDRAFT_198706 PE=4 SV=1	NA	NA	NA	NA	Emiliania-huxleyi-CCMP370-20130905|7055_1	2.55e-85	Emiliania-huxleyi-CCMP370-20130905|7055_1 pAigBJkq5d2oZJBL13ZKKtEg5fo Emiliania huxleyi CCMP370
TRINITY_DN18131_c6_g2_i1	21.1594	0.348308	0.717723	20.5144	0.203748	1	ehx:EMIHUDRAFT_47635	4.94e-48	hypothetical protein	lgu:LG3211_4138	K06867	K06867	uncharacterized protein	1.88e-15	tr|R1BEG6|R1BEG6_EMIHU	2.11e-47	tr|R1BEG6|R1BEG6_EMIHU Uncharacterized protein (Fragment) OS=Emiliania huxleyi OX=2903 GN=EMIHUDRAFT_47635 PE=4 SV=1	Ank_2	PF12796.6	2.3e-13	Ankyrin repeats (3 copies)	Emiliania-huxleyi-CCMP370-20130905|184885_1	0	Emiliania-huxleyi-CCMP370-20130905|184885_1 UvXIh1ZgLejiDblrUQ9gMlfXCyo Emiliania huxleyi CCMP370
TRINITY_DN17043_c6_g4_i2	3.31653	-0.235002	0.963491	14.0016	-0.566262	1	ptm:GSPATT00019154001	2.69e-13	hypothetical protein	ptm:GSPATT00019154001	K12863	CWC15	protein CWC15	2.69e-13	tr|A0A0G4EYW3|A0A0G4EYW3_VITBC	1.58e-17	tr|A0A0G4EYW3|A0A0G4EYW3_VITBC Uncharacterized protein OS=Vitrella brassicaformis (strain CCMP3155) OX=1169540 GN=Vbra_13997 PE=4 SV=1	Cwf_Cwc_15	PF04889.11	2.8e-18	Cwf15/Cwc15 cell cycle control protein	Emiliania-huxleyi-379-20130905|53657_1	1.85e-45	Emiliania-huxleyi-379-20130905|53657_1 EFtGtIFr5/+hThO5fyFw+LAOiQ0 Emiliania huxleyi 379
TRINITY_DN17574_c5_g2_i1	6.30188	-0.51412	0.82386	7.61008	-1.66273	0.604894	ehx:EMIHUDRAFT_465203	0	hypothetical protein	NA	NA	NA	NA	NA	tr|R1BLB5|R1BLB5_EMIHU	0	tr|R1BLB5|R1BLB5_EMIHU Uncharacterized protein OS=Emiliania huxleyi OX=2903 GN=EMIHUDRAFT_465203 PE=4 SV=1	ABC_tran	PF00005.26	3.6e-08	ABC transporter	Emiliania-huxleyi-PLYM219-20130905|174660_1	0	Emiliania-huxleyi-PLYM219-20130905|174660_1 nnseSE4n+NganLdGFSIcvlh92aI Emiliania huxleyi PLYM219
TRINITY_DN2408_c0_g1_i1	1.0991	-1.42814	NA	1.58267	1.14176	1	apro:F751_5155	1.35e-14	Uncharacterized protein C3orf26-like protein	ela:UCREL1_9092	K14784	CMS1	protein CMS1	3.47e-12	tr|A0A0L0G624|A0A0L0G624_9EUKA	1.86e-18	tr|A0A0L0G624|A0A0L0G624_9EUKA Uncharacterized protein OS=Sphaeroforma arctica JP610 OX=667725 GN=SARC_04096 PE=4 SV=1	CMS1	PF14617.5	2.8e-16	U3-containing 90S pre-ribosomal complex subunit	Emiliania-huxleyi-CCMP370-20130905|147364_1	1.65e-105	Emiliania-huxleyi-CCMP370-20130905|147364_1 Q6vx9AWUIoS7B+KvrSLjSDdWqzM Emiliania huxleyi CCMP370
TRINITY_DN18131_c8_g4_i1	0	0	NA	0.606759	0.569837	NA	ehx:EMIHUDRAFT_245914	1.51e-87	hypothetical protein	NA	NA	NA	NA	NA	tr|R1DL63|R1DL63_EMIHU	6.46e-87	tr|R1DL63|R1DL63_EMIHU Uncharacterized protein OS=Emiliania huxleyi OX=2903 GN=EMIHUDRAFT_245914 PE=4 SV=1	RRM_1	PF00076.21	3.1e-14	RNA recognition motif. (a.k.a. RRM,	Emiliania-huxleyi-PLYM219-20130905|175434_1	1.36e-154	Emiliania-huxleyi-PLYM219-20130905|175434_1 cQAEvlyb/Y5Szcv8U0GsPc8T27c Emiliania huxleyi PLYM219
TRINITY_DN17121_c6_g5_i1	1.57749	-2.00687	NA	2.4753	-0.406365	1	ehx:EMIHUDRAFT_240024	1.76e-30	hypothetical protein	NA	NA	NA	NA	NA	tr|R1EP21|R1EP21_EMIHU	7.5e-30	tr|R1EP21|R1EP21_EMIHU Uncharacterized protein OS=Emiliania huxleyi OX=2903 GN=EMIHUDRAFT_240024 PE=4 SV=1	NA	NA	NA	NA	Emiliania-huxleyi-379-20130905|97267_1	5.49e-68	Emiliania-huxleyi-379-20130905|97267_1 NMinkS46F1RTbiyPlZ9Nuvd3XCg Emiliania huxleyi 379
TRINITY_DN18131_c9_g1_i1	0	0	NA	0	0	NA	ehx:EMIHUDRAFT_439988	2.87e-111	hypothetical protein	ehx:EMIHUDRAFT_439988	K21850	KRE6	beta-glucan synthesis-associated protein KRE6	2.87e-111	tr|R1DUB1|R1DUB1_EMIHU	1.22e-110	tr|R1DUB1|R1DUB1_EMIHU Uncharacterized protein OS=Emiliania huxleyi OX=2903 GN=EMIHUDRAFT_439988 PE=4 SV=1	SKN1	PF03935.14	4.4e-14	Beta-glucan synthesis-associated protein (SKN1)	Emiliania-huxleyi-PLYM219-20130905|19985_1	3.56e-113	Emiliania-huxleyi-PLYM219-20130905|19985_1 gESSJL73uR/5kqqYxv5pBGIqcI8 Emiliania huxleyi PLYM219
TRINITY_DN7577_c0_g1_i1	4.20935	-0.876469	0.670264	7.01699	-0.739793	1	NA	NA	NA	NA	NA	NA	NA	NA	tr|A0A1D2MKV1|A0A1D2MKV1_ORCCI	1.74e-06	tr|A0A1D2MKV1|A0A1D2MKV1_ORCCI RNA-binding protein 42 OS=Orchesella cincta OX=48709 GN=Ocin01_13048 PE=4 SV=1	zf-MYND	PF01753.17	1.9e-06	MYND finger	Heterosigma-akashiwo-CCMP3107-20130913|18531_1	2.87e-08	Heterosigma-akashiwo-CCMP3107-20130913|18531_1 Vw4wuIOb9Lmne2lmirAla/VJRUg Heterosigma akashiwo CCMP3107
TRINITY_DN18132_c3_g1_i1	14.6794	0.188075	0.921756	6.81625	0.334362	1	ehx:EMIHUDRAFT_105936	0	hypothetical protein	pdu:PDUR_11175	K06183	rsuA	16S rRNA pseudouridine516 synthase [EC:5.4.99.19]	8.77e-14	tr|R1D1S0|R1D1S0_EMIHU	0	tr|R1D1S0|R1D1S0_EMIHU Uncharacterized protein OS=Emiliania huxleyi OX=2903 GN=EMIHUDRAFT_105936 PE=4 SV=1	PseudoU_synth_2	PF00849.21	1.3e-11	RNA pseudouridylate synthase	jgi_105936_8514.m000033-Emihu1	0	jgi_105936_8514.m000033-Emihu1 mixHm1gvI5N000lrqiFlmnpFaMk Emiliania huxleyi CCMP1516
TRINITY_DN18053_c1_g1_i20	4.96587	-0.929198	0.745438	5.10618	-1.63614	0.928938	ehx:EMIHUDRAFT_233216	5.11e-40	hypothetical protein	NA	NA	NA	NA	NA	tr|R1F4L8|R1F4L8_EMIHU	2.18e-39	tr|R1F4L8|R1F4L8_EMIHU Uncharacterized protein OS=Emiliania huxleyi OX=2903 GN=EMIHUDRAFT_233216 PE=4 SV=1	NA	NA	NA	NA	Emiliania-huxleyi-PLYM219-20130905|174652_1	4.76e-42	Emiliania-huxleyi-PLYM219-20130905|174652_1 NExH88vyn1FSfF3/JaO3fs2vH9U Emiliania huxleyi PLYM219
TRINITY_DN18132_c5_g1_i1	202.17	0.814827	0.274789	61.2874	-0.305134	1	NA	NA	NA	NA	NA	NA	NA	NA	NA	NA	NA	NA	NA	NA	NA	NA	NA	NA
TRINITY_DN18132_c6_g1_i2	9.53342	0.0396526	0.995912	5.66195	0.306376	1	ehx:EMIHUDRAFT_455275	0	Hypothetical protein	NA	NA	NA	NA	NA	tr|R1FQR2|R1FQR2_EMIHU	0	tr|R1FQR2|R1FQR2_EMIHU Uncharacterized protein OS=Emiliania huxleyi OX=2903 GN=EMIHUDRAFT_455275 PE=4 SV=1	NA	NA	NA	NA	Emiliania-huxleyi-CCMP370-20130905|35175_1	0	Emiliania-huxleyi-CCMP370-20130905|35175_1 sf60rlGovNmapmOLn04xMRtpZlg Emiliania huxleyi CCMP370
TRINITY_DN38411_c0_g1_i1	6.44589	-0.131827	0.972327	8.45415	-0.667808	1	NA	NA	NA	NA	NA	NA	NA	NA	NA	NA	NA	NA	NA	NA	NA	NA	NA	NA
TRINITY_DN18132_c7_g2_i12	0	0	1	7.22159	5.7915	0.749733	ehx:EMIHUDRAFT_252392	1.01e-53	hypothetical protein	NA	NA	NA	NA	NA	tr|R1DMW6|R1DMW6_EMIHU	4.3e-53	tr|R1DMW6|R1DMW6_EMIHU Uncharacterized protein OS=Emiliania huxleyi OX=2903 GN=EMIHUDRAFT_252392 PE=4 SV=1	NA	NA	NA	NA	Emiliania-huxleyi-PLYM219-20130905|19312_1	1.99e-133	Emiliania-huxleyi-PLYM219-20130905|19312_1 coazZxUAZulH406neH9dn/5+5lI Emiliania huxleyi PLYM219
TRINITY_DN18132_c7_g2_i4	101.064	0.171009	0.987711	27.0344	0.541107	1	NA	NA	NA	NA	NA	NA	NA	NA	NA	NA	NA	NA	NA	NA	NA	NA	NA	NA
TRINITY_DN18132_c7_g2_i9	474.733	0.687417	0.299253	189.999	-0.603114	0.869115	ehx:EMIHUDRAFT_104628	0	hypothetical protein	NA	NA	NA	NA	NA	tr|R1BPH2|R1BPH2_EMIHU	0	tr|R1BPH2|R1BPH2_EMIHU Uncharacterized protein OS=Emiliania huxleyi OX=2903 GN=EMIHUDRAFT_104628 PE=4 SV=1	Patatin	PF01734.21	1.7e-16	Patatin-like phospholipase	Emiliania-huxleyi-PLYM219-20130905|19312_1	0	Emiliania-huxleyi-PLYM219-20130905|19312_1 coazZxUAZulH406neH9dn/5+5lI Emiliania huxleyi PLYM219
TRINITY_DN18132_c7_g4_i1	0	0	NA	0	0	NA	ehx:EMIHUDRAFT_462347	1.31e-92	hypothetical protein	NA	NA	NA	NA	NA	tr|R1FTF2|R1FTF2_EMIHU	5.58e-92	tr|R1FTF2|R1FTF2_EMIHU Uncharacterized protein OS=Emiliania huxleyi OX=2903 GN=EMIHUDRAFT_462347 PE=4 SV=1	NA	NA	NA	NA	Emiliania-huxleyi-374-20130904|44766_1	1.89e-93	Emiliania-huxleyi-374-20130904|44766_1 kqPB3v8+ADeG2/AJWtFCkln48dU Emiliania huxleyi 374
TRINITY_DN17577_c3_g3_i1	8.33194	-0.0386606	0.997486	7.56923	0.61263	1	ehx:EMIHUDRAFT_421960	0	3-isopropylmalate dehydratase	ehx:EMIHUDRAFT_421960	K01702	LEU1	3-isopropylmalate dehydratase [EC:4.2.1.33]	0	tr|A0A0M0K9C3|A0A0M0K9C3_9EUKA	0	tr|A0A0M0K9C3|A0A0M0K9C3_9EUKA 3-isopropylmalate dehydratase OS=Chrysochromulina sp. CCMP291 OX=1460289 GN=Ctob_010387 PE=3 SV=1	Aconitase_C	PF00694.18	1.5e-31	Aconitase C-terminal domain	Isochrysis-sp-CCMP1244-20130912|118516_1	0	Isochrysis-sp-CCMP1244-20130912|118516_1 EUabZQUOGMH2BB9oQRL3o9l6/gE Isochrysis sp CCMP1244
TRINITY_DN18132_c7_g7_i1	0	0	NA	0.536866	-1.99712	NA	ehx:EMIHUDRAFT_470219	0	hypothetical protein	ehx:EMIHUDRAFT_470219	K14674	TGL4	TAG lipase / steryl ester hydrolase / phospholipase A2 / LPA acyltransferase [EC:3.1.1.3 3.1.1.13 3.1.1.4 2.3.1.51]	0	tr|R1E6D8|R1E6D8_EMIHU	0	tr|R1E6D8|R1E6D8_EMIHU Uncharacterized protein OS=Emiliania huxleyi OX=2903 GN=EMIHUDRAFT_470219 PE=4 SV=1	Patatin	PF01734.21	3e-25	Patatin-like phospholipase	Emiliania-huxleyi-PLYM219-20130905|9627_1	0	Emiliania-huxleyi-PLYM219-20130905|9627_1 uvOSzq7q5nuYynfj+OGkR2V4pjw Emiliania huxleyi PLYM219
TRINITY_DN18133_c1_g2_i1	0.650684	1.38741	NA	0.262293	1.03877	NA	NA	NA	NA	NA	NA	NA	NA	NA	NA	NA	NA	NA	NA	NA	NA	NA	NA	NA
TRINITY_DN17976_c4_g3_i1	0.274303	-1.87964	NA	4.43007	-2.25717	1	ehx:EMIHUDRAFT_234798	0	hypothetical protein	nnu:104589084	K21806	VCPKMT, METTL21D	protein N-lysine methyltransferase METTL21D [EC:2.1.1.-]	9.98e-08	tr|R1EPU1|R1EPU1_EMIHU	0	tr|R1EPU1|R1EPU1_EMIHU Uncharacterized protein OS=Emiliania huxleyi OX=2903 GN=EMIHUDRAFT_201611 PE=4 SV=1	Methyltransf_16	PF10294.8	2.3e-16	Lysine methyltransferase	Emiliania-huxleyi-CCMP370-20130905|15865_1	0	Emiliania-huxleyi-CCMP370-20130905|15865_1 BgG6JQRlO68XDaT7M3FnFjbPRX8 Emiliania huxleyi CCMP370
TRINITY_DN18133_c2_g1_i1	30.4003	0.951145	0.45527	37.981	0.424295	1	ehx:EMIHUDRAFT_99559	1.9e-134	hypothetical protein	ehx:EMIHUDRAFT_99559	K08334	BECN, VPS30, ATG6	beclin	1.9e-134	tr|R1F4A6|R1F4A6_EMIHU	8.1e-134	tr|R1F4A6|R1F4A6_EMIHU Uncharacterized protein OS=Emiliania huxleyi OX=2903 GN=EMIHUDRAFT_99559 PE=4 SV=1	APG6	PF04111.11	3.5e-58	Autophagy protein Apg6	Emiliania-huxleyi-PLYM219-20130905|145149_1	9.44e-152	Emiliania-huxleyi-PLYM219-20130905|145149_1 uSEf1Uhd5W+wWzAVkS+aBCzCBIo Emiliania huxleyi PLYM219
TRINITY_DN18133_c2_g3_i1	0	0	NA	0	0	NA	ehx:EMIHUDRAFT_99559	6.95e-122	hypothetical protein	ehx:EMIHUDRAFT_99559	K08334	BECN, VPS30, ATG6	beclin	6.95e-122	tr|R1F4A6|R1F4A6_EMIHU	2.96e-121	tr|R1F4A6|R1F4A6_EMIHU Uncharacterized protein OS=Emiliania huxleyi OX=2903 GN=EMIHUDRAFT_99559 PE=4 SV=1	APG6	PF04111.11	2.5e-08	Autophagy protein Apg6	jgi_99559_8468.m000009-Emihu1	7.48e-122	jgi_99559_8468.m000009-Emihu1 pGdmA55QTjV6TSSOLjgBYVJWVik Emiliania huxleyi CCMP1516
TRINITY_DN18133_c3_g1_i1	2.70118	1.90158	0.69914	2.5169	0.267882	1	ehx:EMIHUDRAFT_434678	6.58e-75	hypothetical protein	glz:GLAREA_01032	K11238	BNI1	cytokinesis protein	3.17e-11	tr|R1F2A9|R1F2A9_EMIHU	2.81e-74	tr|R1F2A9|R1F2A9_EMIHU Uncharacterized protein OS=Emiliania huxleyi OX=2903 GN=EMIHUDRAFT_434678 PE=4 SV=1	Drf_GBD	PF06371.12	8.3e-19	Diaphanous GTPase-binding Domain	Emiliania-huxleyi-374-20130904|12468_1	0	Emiliania-huxleyi-374-20130904|12468_1 o+PYXM7CHzvH+VT3SEMgIrJ4zXI Emiliania huxleyi 374
TRINITY_DN18133_c3_g1_i5	3.37226	0.388859	0.916957	2.8781	0.238693	1	ame:410410	2.23e-133	ATP-dependent DNA helicase PIF1	ame:410410	K15255	PIF1	ATP-dependent DNA helicase PIF1 [EC:3.6.4.12]	2.23e-133	tr|A0A088ASR6|A0A088ASR6_APIME	9.49e-133	tr|A0A088ASR6|A0A088ASR6_APIME ATP-dependent DNA helicase PIF1 OS=Apis mellifera OX=7460 GN=LOC410410 PE=3 SV=1	PIF1	PF05970.13	1.1e-48	PIF1-like helicase	Emiliania-huxleyi-CCMP370-20130905|24008_1	0	Emiliania-huxleyi-CCMP370-20130905|24008_1 kI+vkot5tY5ZfhWHZ9MPNbFkmzk Emiliania huxleyi CCMP370
TRINITY_DN18133_c3_g1_i7	0	0	NA	0.227673	-2.11109	NA	NA	NA	NA	NA	NA	NA	NA	NA	NA	NA	NA	NA	NA	NA	NA	NA	NA	NA
TRINITY_DN5874_c0_g1_i1	5.24685	-0.634255	0.776362	5.51559	0.289608	1	ehx:EMIHUDRAFT_456999	3.03e-33	hypothetical protein	NA	NA	NA	NA	NA	tr|R1F4U1|R1F4U1_EMIHU	1.29e-32	tr|R1F4U1|R1F4U1_EMIHU Uncharacterized protein OS=Emiliania huxleyi OX=2903 GN=EMIHUDRAFT_456999 PE=4 SV=1	NA	NA	NA	NA	jgi_456999_8639.m000025-Emihu1	3.27e-33	jgi_456999_8639.m000025-Emihu1 nDI9htpBAPkCGTroNQg0OIv89ao Emiliania huxleyi CCMP1516
TRINITY_DN2293_c0_g1_i1	3.02962	-1.26237	NA	4.05507	-0.145208	1	ehx:EMIHUDRAFT_222267	1.79e-37	hypothetical protein	NA	NA	NA	NA	NA	tr|R1FYQ7|R1FYQ7_EMIHU	7.63e-37	tr|R1FYQ7|R1FYQ7_EMIHU Uncharacterized protein OS=Emiliania huxleyi OX=2903 GN=EMIHUDRAFT_222267 PE=4 SV=1	NA	NA	NA	NA	Emiliania-huxleyi-CCMP370-20130905|7447_1	1.62e-88	Emiliania-huxleyi-CCMP370-20130905|7447_1 rMRMjQAafZGlPqoyE5bQO5G1jmI Emiliania huxleyi CCMP370
TRINITY_DN9565_c0_g1_i1	7.93692	-0.0940904	0.972821	7.07589	1.94762	0.360733	ehx:EMIHUDRAFT_202474	0	hypothetical protein	NA	NA	NA	NA	NA	tr|R1FCM4|R1FCM4_EMIHU	0	tr|R1FCM4|R1FCM4_EMIHU Uncharacterized protein OS=Emiliania huxleyi OX=2903 GN=EMIHUDRAFT_202474 PE=4 SV=1	NA	NA	NA	NA	Emiliania-huxleyi-CCMP370-20130905|23185_1	0	Emiliania-huxleyi-CCMP370-20130905|23185_1 iMxzpZvTO4iJ7dPQGyIsAARTaAg Emiliania huxleyi CCMP370
TRINITY_DN18134_c0_g1_i1	2.22011	1.69152	NA	1.27232	-1.55952	1	ehx:EMIHUDRAFT_447800	4.11e-32	hypothetical protein	NA	NA	NA	NA	NA	tr|R1EQE5|R1EQE5_EMIHU	1.75e-31	tr|R1EQE5|R1EQE5_EMIHU Uncharacterized protein (Fragment) OS=Emiliania huxleyi OX=2903 GN=EMIHUDRAFT_447800 PE=4 SV=1	PP2C	PF00481.20	3.7e-09	Protein phosphatase 2C	Emiliania-huxleyi-PLYM219-20130905|31160_1	0	Emiliania-huxleyi-PLYM219-20130905|31160_1 727mRp8iwhFGBWAJ8VG2OT0JxYc Emiliania huxleyi PLYM219
TRINITY_DN16576_c0_g1_i1	10.4508	-0.111	0.962636	6.5881	-1.32545	0.643686	NA	NA	NA	NA	NA	NA	NA	NA	NA	NA	NA	Peptidase_M41	PF01434.17	1.4e-06	Peptidase family M41	Emiliania-huxleyi-CCMP370-20130905|183697_1	0	Emiliania-huxleyi-CCMP370-20130905|183697_1 wORct7LbnLY5Ncu33ZTzmuqyZuc Emiliania huxleyi CCMP370
TRINITY_DN15318_c0_g1_i2	9.93091	-0.123624	0.970157	6.47563	-0.475923	1	ehx:EMIHUDRAFT_124804	7.52e-140	hypothetical protein	ehx:EMIHUDRAFT_193880	K09704	K09704	uncharacterized protein	9.74e-98	tr|R1DHP5|R1DHP5_EMIHU	3.21e-139	tr|R1DHP5|R1DHP5_EMIHU Uncharacterized protein (Fragment) OS=Emiliania huxleyi OX=2903 GN=EMIHUDRAFT_124804 PE=4 SV=1	Glyco_hydro_125	PF06824.10	1.4e-25	Metal-independent alpha-mannosidase (GH125)	Emiliania-huxleyi-PLYM219-20130905|31220_1	0	Emiliania-huxleyi-PLYM219-20130905|31220_1 Y5Kl1DUbYDAJYNCKXTOQ4KjAAGI Emiliania huxleyi PLYM219
TRINITY_DN18134_c1_g1_i6	2.42492	4.69354	0.668972	6.43019	5.6244	0.99925	ehx:EMIHUDRAFT_104102	2.28e-109	hypothetical protein	NA	NA	NA	NA	NA	tr|R1DEN7|R1DEN7_EMIHU	9.72e-109	tr|R1DEN7|R1DEN7_EMIHU Uncharacterized protein (Fragment) OS=Emiliania huxleyi OX=2903 GN=EMIHUDRAFT_104102 PE=4 SV=1	PP2C	PF00481.20	8.6e-39	Protein phosphatase 2C	Emiliania-huxleyi-PLYM219-20130905|5404_1	0	Emiliania-huxleyi-PLYM219-20130905|5404_1 Hl8DUSuNSauuhhaPMjtIDoBh/ho Emiliania huxleyi PLYM219
TRINITY_DN18135_c1_g1_i1	1.75562	0.726101	NA	2.093	1.7136	1	ehx:EMIHUDRAFT_113720	4.54e-08	hypothetical protein	NA	NA	NA	NA	NA	tr|R1D2L2|R1D2L2_EMIHU	1.94e-07	tr|R1D2L2|R1D2L2_EMIHU Uncharacterized protein OS=Emiliania huxleyi OX=2903 GN=EMIHUDRAFT_113720 PE=4 SV=1	NA	NA	NA	NA	jgi_113720_8626.m000004-Emihu1	4.89e-08	jgi_113720_8626.m000004-Emihu1 H/VrURakZuEZWIxNpWnUH2t1oes Emiliania huxleyi CCMP1516
TRINITY_DN16603_c2_g1_i2	0.902917	-3.48427	NA	0.848286	0.106537	NA	ehx:EMIHUDRAFT_217497	1.73e-104	hypothetical protein	NA	NA	NA	NA	NA	tr|A0A0M0K5D7|A0A0M0K5D7_9EUKA	9.65e-117	tr|A0A0M0K5D7|A0A0M0K5D7_9EUKA Ha-tagged protein kinase domain of mitogen-activated protein kinase kinase kinase (Fragment) OS=Chrysochromulina sp. CCMP291 OX=1460289 GN=Ctob_007465 PE=4 SV=1	Pkinase	PF00069.24	3.5e-67	Protein kinase domain	Emiliania-huxleyi-374-20130904|4939_1	0	Emiliania-huxleyi-374-20130904|4939_1 swdhhbeHInn2GEMyZNMH734NRCw Emiliania huxleyi 374
TRINITY_DN18135_c3_g1_i1	1.46332	0.875413	NA	1.47756	-0.788159	NA	ehx:EMIHUDRAFT_464476	5.8e-109	hypothetical protein	NA	NA	NA	NA	NA	tr|R1BYM8|R1BYM8_EMIHU	2.48e-108	tr|R1BYM8|R1BYM8_EMIHU Uncharacterized protein OS=Emiliania huxleyi OX=2903 GN=EMIHUDRAFT_464476 PE=4 SV=1	2OG-FeII_Oxy_4	PF13661.5	9.3e-06	2OG-Fe(II) oxygenase superfamily	Emiliania-huxleyi-PLYM219-20130905|156244_1	2.47e-111	Emiliania-huxleyi-PLYM219-20130905|156244_1 vruHcQOrMGYuWo+fmyaVD2dYmSY Emiliania huxleyi PLYM219
TRINITY_DN18135_c3_g12_i1	786.324	0.609563	0.32249	223.724	-0.118405	1	thj:104813217	8.55e-99	60S ribosomal protein L15-1-like	thj:104813217	K02877	RP-L15e, RPL15	large subunit ribosomal protein L15e	8.55e-99	tr|A0A1Z9L569|A0A1Z9L569_9SYNE	1.71e-122	tr|A0A1Z9L569|A0A1Z9L569_9SYNE 50S ribosomal protein L15e OS=Synechococcus sp. TMED187 OX=1986595 GN=CBD47_00585 PE=4 SV=1	Ribosomal_L15e	PF00827.16	4.5e-88	Ribosomal L15	Gephyrocapsa-oceanica-RCC1303-20130911|7426_1	1.86e-146	Gephyrocapsa-oceanica-RCC1303-20130911|7426_1 Zc0kMQtMpxF2XSGKjz3Nl/O3ZWU Gephyrocapsa oceanica RCC1303
TRINITY_DN18135_c3_g13_i1	56.9417	0.296251	0.701907	39.5011	0.109639	1	ehx:EMIHUDRAFT_77468	0	hypothetical protein	ehx:EMIHUDRAFT_77468	K06941	rlmN	23S rRNA (adenine2503-C2)-methyltransferase [EC:2.1.1.192]	0	tr|R1FDN9|R1FDN9_EMIHU	0	tr|R1FDN9|R1FDN9_EMIHU Uncharacterized protein OS=Emiliania huxleyi OX=2903 GN=EMIHUDRAFT_72378 PE=4 SV=1	Radical_SAM	PF04055.20	1.1e-06	Radical SAM superfamily	Emiliania-huxleyi-CCMP370-20130905|185247_1	0	Emiliania-huxleyi-CCMP370-20130905|185247_1 JEjrZw8RIWmo82pE0MLSq3HqFyc Emiliania huxleyi CCMP370
TRINITY_DN18135_c3_g2_i2	6.09095	0.0414165	0.996403	7.17944	-0.0139148	1	NA	NA	NA	NA	NA	NA	NA	NA	NA	NA	NA	NA	NA	NA	NA	NA	NA	NA
TRINITY_DN18135_c3_g2_i4	44.9141	0.25646	0.825378	21.3585	-0.148797	1	ehx:EMIHUDRAFT_116501	2.37e-171	hypothetical protein	NA	NA	NA	NA	NA	tr|R1E9B4|R1E9B4_EMIHU	1.01e-170	tr|R1E9B4|R1E9B4_EMIHU Uncharacterized protein OS=Emiliania huxleyi OX=2903 GN=EMIHUDRAFT_116501 PE=4 SV=1	WW	PF00397.25	3.4e-12	WW domain	jgi_116501_8712.m000024-Emihu1	2.55e-171	jgi_116501_8712.m000024-Emihu1 IP9g07DIH3WK5c0VF90i/Wu69OQ Emiliania huxleyi CCMP1516
TRINITY_DN49024_c0_g1_i1	0.317735	-2.02969	NA	2.03046	0.300221	1	NA	NA	NA	NA	NA	NA	NA	NA	NA	NA	NA	NA	NA	NA	NA	NA	NA	NA
TRINITY_DN18135_c3_g2_i8	248.84	0.130023	0.963491	113.889	-0.26877	1	ehx:EMIHUDRAFT_234144	1.61e-11	hypothetical protein	NA	NA	NA	NA	NA	tr|R1F1L1|R1F1L1_EMIHU	6.85e-11	tr|R1F1L1|R1F1L1_EMIHU Uncharacterized protein OS=Emiliania huxleyi OX=2903 GN=EMIHUDRAFT_234144 PE=4 SV=1	NA	NA	NA	NA	Emiliania-huxleyi-PLYM219-20130905|176181_1	3.3e-103	Emiliania-huxleyi-PLYM219-20130905|176181_1 ksFqnYzvdwNvrf35GtFcdezU6L0 Emiliania huxleyi PLYM219
TRINITY_DN18135_c3_g5_i3	20.4568	0.339123	0.766903	15.7261	0.241817	1	ehx:EMIHUDRAFT_247346	4.88e-93	hypothetical protein	pif:PITG_00791	K12858	DDX23, PRP28	ATP-dependent RNA helicase DDX23/PRP28 [EC:3.6.4.13]	1.83e-33	tr|R1BR65|R1BR65_EMIHU	2.08e-92	tr|R1BR65|R1BR65_EMIHU Uncharacterized protein OS=Emiliania huxleyi OX=2903 GN=EMIHUDRAFT_247346 PE=4 SV=1	DEAD	PF00270.28	1.2e-15	DEAD/DEAH box helicase	Emiliania-huxleyi-CCMP370-20130905|31810_1	0	Emiliania-huxleyi-CCMP370-20130905|31810_1 SqoRzyCKwKE33I71daswcRYKt1Y Emiliania huxleyi CCMP370
TRINITY_DN18135_c3_g9_i3	8.95197	1.15681	0.460115	5.49376	0.924268	1	ehx:EMIHUDRAFT_453595	7.89e-27	hypothetical protein	ehx:EMIHUDRAFT_470202	K10615	HERC4	E3 ubiquitin-protein ligase HERC4 [EC:2.3.2.26]	7.07e-21	tr|R1B8Z6|R1B8Z6_EMIHU	3.36e-26	tr|R1B8Z6|R1B8Z6_EMIHU Uncharacterized protein OS=Emiliania huxleyi OX=2903 GN=EMIHUDRAFT_453595 PE=4 SV=1	NA	NA	NA	NA	jgi_453595_8526.m000038-Emihu1	8.49e-27	jgi_453595_8526.m000038-Emihu1 uPV5oSCTumJc4HSTyI/7PyyDbcY Emiliania huxleyi CCMP1516
TRINITY_DN18135_c4_g1_i1	26.56	0.0291634	0.991908	52.7899	-0.929358	0.578175	ehx:EMIHUDRAFT_198349	0	hypothetical protein	ehx:EMIHUDRAFT_451323	K12855	PRPF6, PRP6	pre-mRNA-processing factor 6	4.71e-69	tr|R1BBJ4|R1BBJ4_EMIHU	0	tr|R1BBJ4|R1BBJ4_EMIHU Uncharacterized protein OS=Emiliania huxleyi OX=2903 GN=EMIHUDRAFT_198349 PE=4 SV=1	Metallophos	PF00149.27	4.2e-07	Calcineurin-like phosphoesterase	Emiliania-huxleyi-CCMP370-20130905|1014_1	0	Emiliania-huxleyi-CCMP370-20130905|1014_1 vTS1slkl8qcuk5IotfM6GiwXkCM Emiliania huxleyi CCMP370
TRINITY_DN18136_c2_g1_i1	357.523	0.150007	0.728482	135.379	-0.175412	1	ehx:EMIHUDRAFT_62832	2.02e-108	hypothetical protein	aof:109830088	K11094	SNRPB2	U2 small nuclear ribonucleoprotein B''	1.92e-79	tr|R1FX62|R1FX62_EMIHU	8.62e-108	tr|R1FX62|R1FX62_EMIHU Uncharacterized protein OS=Emiliania huxleyi OX=2903 GN=EMIHUDRAFT_62832 PE=4 SV=1	RRM_1	PF00076.21	2.2e-26	RNA recognition motif. (a.k.a. RRM,	Emiliania-huxleyi-PLYM219-20130905|14731_1	4.94e-172	Emiliania-huxleyi-PLYM219-20130905|14731_1 WjuYOygC6KuvLZ0XfJE/QxmKyMA Emiliania huxleyi PLYM219
TRINITY_DN17568_c1_g1_i1	2.21711	-0.700177	0.865907	6.53777	0.103773	1	ehx:EMIHUDRAFT_96740	7.01e-55	hypothetical protein	NA	NA	NA	NA	NA	tr|R1DL96|R1DL96_EMIHU	2.99e-54	tr|R1DL96|R1DL96_EMIHU Uncharacterized protein OS=Emiliania huxleyi OX=2903 GN=EMIHUDRAFT_96740 PE=4 SV=1	NA	NA	NA	NA	Emiliania-huxleyi-CCMP370-20130905|8060_1	2.41e-146	Emiliania-huxleyi-CCMP370-20130905|8060_1 cyjD29wiNdiTgQubyi54NZ89ReY Emiliania huxleyi CCMP370
TRINITY_DN18136_c4_g1_i1	0.173208	0.781061	NA	0.148783	-0.18754	NA	ehx:EMIHUDRAFT_450545	7.87e-89	hypothetical protein	dct:110100106	K09291	TPR, MLP1, MLP2	nucleoprotein TPR	1.27e-09	tr|R1CNT2|R1CNT2_EMIHU	3.36e-88	tr|R1CNT2|R1CNT2_EMIHU Uncharacterized protein OS=Emiliania huxleyi OX=2903 GN=EMIHUDRAFT_450545 PE=4 SV=1	NA	NA	NA	NA	Gephyrocapsa-oceanica-RCC1303-20130911|4910_1	2.97e-115	Gephyrocapsa-oceanica-RCC1303-20130911|4910_1 hupvbije8KHwy+65b3adTrrnBg8 Gephyrocapsa oceanica RCC1303
TRINITY_DN18136_c4_g2_i1	17.5703	0.712248	0.589054	5.81491	0.331714	1	ehx:EMIHUDRAFT_432644	0	hypothetical protein	NA	NA	NA	NA	NA	tr|R1BYB8|R1BYB8_EMIHU	0	tr|R1BYB8|R1BYB8_EMIHU Uncharacterized protein OS=Emiliania huxleyi OX=2903 GN=EMIHUDRAFT_432644 PE=4 SV=1	NA	NA	NA	NA	jgi_432644_8455.m000239-Emihu1	0	jgi_432644_8455.m000239-Emihu1 wtQd2RL94raosWOmIMQE5OdiHRs Emiliania huxleyi CCMP1516
TRINITY_DN17559_c9_g3_i3	5.21176	-0.437687	0.86725	4.56825	0.293268	1	crg:105339727	1.16e-44	serine/threonine-protein phosphatase 6 regulatory ankyrin repeat subunit B-like	NA	NA	NA	NA	NA	tr|A0A0L0DB84|A0A0L0DB84_THETB	5.69e-46	tr|A0A0L0DB84|A0A0L0DB84_THETB Uncharacterized protein OS=Thecamonas trahens ATCC 50062 OX=461836 GN=AMSG_05369 PE=4 SV=1	Ank_4	PF13637.5	1.1e-36	Ankyrin repeats (many copies)	Emiliania-huxleyi-CCMP370-20130905|3269_1	0	Emiliania-huxleyi-CCMP370-20130905|3269_1 gtlIDc6cjN4yi4wpOWdMC4hRXJc Emiliania huxleyi CCMP370
TRINITY_DN18136_c5_g1_i1	3.86421	0.126197	0.977981	12.591	-0.971852	0.99925	ehx:EMIHUDRAFT_113251	0	hypothetical protein	boe:106316847	K10592	HUWE1, MULE, ARF-BP1	E3 ubiquitin-protein ligase HUWE1 [EC:2.3.2.26]	6.46e-13	tr|R1D526|R1D526_EMIHU	0	tr|R1D526|R1D526_EMIHU Uncharacterized protein OS=Emiliania huxleyi OX=2903 GN=EMIHUDRAFT_113251 PE=4 SV=1	HECT	PF00632.24	9.3e-25	HECT-domain (ubiquitin-transferase)	jgi_113251_8616.m000059-Emihu1	0	jgi_113251_8616.m000059-Emihu1 orHk1zKvk/AEI5fTr8AtXmf0lzo Emiliania huxleyi CCMP1516
TRINITY_DN18136_c5_g1_i2	5.14092	1.34751	0.694727	11.6969	-0.221608	1	ehx:EMIHUDRAFT_113251	1.47e-117	hypothetical protein	nai:NECAME_07631	K12231	HECTD1	E3 ubiquitin-protein ligase HECTD1 [EC:2.3.2.26]	9.1e-11	tr|R1D526|R1D526_EMIHU	6.26e-117	tr|R1D526|R1D526_EMIHU Uncharacterized protein OS=Emiliania huxleyi OX=2903 GN=EMIHUDRAFT_113251 PE=4 SV=1	HECT	PF00632.24	8.7e-21	HECT-domain (ubiquitin-transferase)	Isochrysis-sp-CCMP1244-20130912|118027_1	2.27e-119	Isochrysis-sp-CCMP1244-20130912|118027_1 wE1S+ER9Q/lQC9zwx43CIb6J7ug Isochrysis sp CCMP1244
TRINITY_DN12707_c0_g1_i2	2.62469	-2.01522	NA	1.60283	-0.885169	1	NA	NA	NA	NA	NA	NA	NA	NA	NA	NA	NA	NA	NA	NA	NA	NA	NA	NA
TRINITY_DN26024_c0_g1_i1	0.392629	-2.12742	NA	1.55908	-0.560743	1	ehx:EMIHUDRAFT_111549	2.59e-57	hypothetical protein	NA	NA	NA	NA	NA	tr|R1DEH3|R1DEH3_EMIHU	1.11e-56	tr|R1DEH3|R1DEH3_EMIHU Uncharacterized protein OS=Emiliania huxleyi OX=2903 GN=EMIHUDRAFT_111549 PE=4 SV=1	NA	NA	NA	NA	Emiliania-huxleyi-PLYM219-20130905|101668_1	0	Emiliania-huxleyi-PLYM219-20130905|101668_1 auZhQIQ3+1jrTj8SVAl/P1zUHoc Emiliania huxleyi PLYM219
TRINITY_DN11966_c0_g1_i1	4.744	-0.724459	0.763793	2.90163	-0.545637	1	ehx:EMIHUDRAFT_197397	0	Fpg3-1; putative formamidopyrimidine-DNA glycosylase	NA	NA	NA	NA	NA	tr|R1DK15|R1DK15_EMIHU	0	tr|R1DK15|R1DK15_EMIHU Putative formamidopyrimidine-DNA glycosylase OS=Emiliania huxleyi OX=2903 GN=Fpg3-1 PE=4 SV=1	Fapy_DNA_glyco	PF01149.23	1.1e-06	Formamidopyrimidine-DNA glycosylase N-terminal domain	Isochrysis-sp-CCMP1244-20130912|3747_1	0	Isochrysis-sp-CCMP1244-20130912|3747_1 CptmOG6IaxU+86OHgem8N81vdMg Isochrysis sp CCMP1244
TRINITY_DN18136_c5_g6_i1	63.7592	0.288524	0.668554	41.3168	-0.0699982	1	ehx:EMIHUDRAFT_70813	0	hypothetical protein	ehx:EMIHUDRAFT_70813	K13431	SRPR	signal recognition particle receptor subunit alpha	0	tr|R1DLC0|R1DLC0_EMIHU	0	tr|R1DLC0|R1DLC0_EMIHU Uncharacterized protein (Fragment) OS=Emiliania huxleyi CCMP1516 OX=280463 GN=EMIHUDRAFT_70813 PE=4 SV=1	SRP54	PF00448.21	2.4e-55	SRP54-type protein, GTPase domain	Emiliania-huxleyi-PLYM219-20130905|175188_1	0	Emiliania-huxleyi-PLYM219-20130905|175188_1 yEhigbcRfuUm3MU2eLcgt0+RWi0 Emiliania huxleyi PLYM219
TRINITY_DN18136_c5_g9_i1	34.5529	0.737161	0.420745	90.277	-0.753837	0.806916	ehx:EMIHUDRAFT_68651	0	hypothetical protein	ehx:EMIHUDRAFT_68651	K00801	FDFT1	farnesyl-diphosphate farnesyltransferase [EC:2.5.1.21]	0	tr|A0A0M0JED5|A0A0M0JED5_9EUKA	0	tr|A0A0M0JED5|A0A0M0JED5_9EUKA Isopentenyl-diphosphate delta-isomerase OS=Chrysochromulina sp. CCMP291 OX=1460289 GN=Ctob_005851 PE=4 SV=1	NUDIX	PF00293.27	1.1e-15	NUDIX domain	Emiliania-huxleyi-CCMP370-20130905|2916_1	0	Emiliania-huxleyi-CCMP370-20130905|2916_1 pd22Ecf1Sb9JWYGjY1j6TcuBXNg Emiliania huxleyi CCMP370
TRINITY_DN10971_c0_g2_i1	4.18392	-0.235662	0.937752	9.59182	0.141852	1	NA	NA	NA	NA	NA	NA	NA	NA	NA	NA	NA	NA	NA	NA	NA	NA	NA	NA
TRINITY_DN16167_c0_g1_i2	7.6156	-0.129899	0.96576	6.39375	0.190941	1	ehx:EMIHUDRAFT_221473	0	hypothetical protein	ehx:EMIHUDRAFT_221473	K01128	SMPDL3	sphingomyelin phosphodiesterase acid-like 3 [EC:3.1.4.-]	0	tr|R1B3E4|R1B3E4_EMIHU	0	tr|R1B3E4|R1B3E4_EMIHU Uncharacterized protein OS=Emiliania huxleyi OX=2903 GN=EMIHUDRAFT_221473 PE=4 SV=1	NA	NA	NA	NA	jgi_221473_8535.m000040-Emihu1	0	jgi_221473_8535.m000040-Emihu1 /NK4YHcpE33mzRIBQFY3U3Rt5xw Emiliania huxleyi CCMP1516
TRINITY_DN18137_c2_g2_i1	0	0	NA	0	0	NA	smin:v1.2.021254.t1	6.91e-31	.2.021254.t1 symbB.v1.2.021254.t1; -	smin:v1.2.029925.t1	K13024	PPIP5K, VIP	inositol-hexakisphosphate/diphosphoinositol-pentakisphosphate 1-kinase [EC:2.7.4.24]	2.49e-28	tr|A0A1Q9DSC6|A0A1Q9DSC6_SYMMI	7.83e-32	tr|A0A1Q9DSC6|A0A1Q9DSC6_SYMMI Ankyrin-1 OS=Symbiodinium microadriaticum OX=2951 GN=ANK1 PE=4 SV=1	Ank_5	PF13857.5	1.8e-22	Ankyrin repeats (many copies)	Isochrysis-sp-CCMP1244-20130912|1696_1	9.53e-45	Isochrysis-sp-CCMP1244-20130912|1696_1 9MI+6fjJOkY0fbnxfx23K1/NgK0 Isochrysis sp CCMP1244
TRINITY_DN18137_c2_g2_i19	0	0	NA	0.230302	0.812739	NA	ehx:EMIHUDRAFT_364913	2.89e-32	hypothetical protein	NA	NA	NA	NA	NA	tr|R1EY81|R1EY81_EMIHU	1.23e-31	tr|R1EY81|R1EY81_EMIHU Uncharacterized protein (Fragment) OS=Emiliania huxleyi OX=2903 GN=EMIHUDRAFT_364913 PE=4 SV=1	Ank	PF00023.29	1.8e-17	Ankyrin repeat	Emiliania-huxleyi-CCMP370-20130905|21094_1	5e-41	Emiliania-huxleyi-CCMP370-20130905|21094_1 jctyBCjDFwCDCHIBwukkXE5ObhQ Emiliania huxleyi CCMP370
TRINITY_DN18137_c2_g2_i21	0	0	NA	0	0	NA	smin:v1.2.021254.t1	8.46e-53	.2.021254.t1 symbB.v1.2.021254.t1; -	NA	NA	NA	NA	NA	tr|A0A1Q9C1K4|A0A1Q9C1K4_SYMMI	1.17e-54	tr|A0A1Q9C1K4|A0A1Q9C1K4_SYMMI Ankyrin-2 OS=Symbiodinium microadriaticum OX=2951 GN=Ank2 PE=4 SV=1	Ank_2	PF12796.6	1.5e-37	Ankyrin repeats (3 copies)	Emiliania-huxleyi-379-20130905|97336_1	1.89e-73	Emiliania-huxleyi-379-20130905|97336_1 3o/Q+Gp/cpbCwbZLgnJQRaS0bfM Emiliania huxleyi 379
TRINITY_DN18137_c2_g2_i25	0	0	NA	0.163039	0.451503	NA	smin:v1.2.021254.t1	3.45e-37	.2.021254.t1 symbB.v1.2.021254.t1; -	NA	NA	NA	NA	NA	tr|A0A1Q9C1K4|A0A1Q9C1K4_SYMMI	2e-39	tr|A0A1Q9C1K4|A0A1Q9C1K4_SYMMI Ankyrin-2 OS=Symbiodinium microadriaticum OX=2951 GN=Ank2 PE=4 SV=1	Ank_4	PF13637.5	1.4e-27	Ankyrin repeats (many copies)	Emiliania-huxleyi-379-20130905|97336_1	4.81e-64	Emiliania-huxleyi-379-20130905|97336_1 3o/Q+Gp/cpbCwbZLgnJQRaS0bfM Emiliania huxleyi 379
TRINITY_DN18137_c2_g2_i27	0	0	NA	0	0	NA	ehx:EMIHUDRAFT_359327	9.64e-34	hypothetical protein	spar:SPRG_16622	K21440	ANKRD50	ankyrin repeat domain-containing protein 50	2.02e-25	tr|R1BC98|R1BC98_EMIHU	4.11e-33	tr|R1BC98|R1BC98_EMIHU Uncharacterized protein OS=Emiliania huxleyi OX=2903 GN=EMIHUDRAFT_359327 PE=4 SV=1	Ank_2	PF12796.6	1.3e-23	Ankyrin repeats (3 copies)	Emiliania-huxleyi-379-20130905|3107_1	1.68e-53	Emiliania-huxleyi-379-20130905|3107_1 DwujMcxdHYELVpHqmXWlTc5/ezg Emiliania huxleyi 379
TRINITY_DN18137_c2_g2_i4	0	0	NA	0	0	NA	smin:v1.2.021254.t1	7.33e-50	.2.021254.t1 symbB.v1.2.021254.t1; -	NA	NA	NA	NA	NA	tr|A0A1Q9DSC6|A0A1Q9DSC6_SYMMI	4.28e-50	tr|A0A1Q9DSC6|A0A1Q9DSC6_SYMMI Ankyrin-1 OS=Symbiodinium microadriaticum OX=2951 GN=ANK1 PE=4 SV=1	Ank_2	PF12796.6	1.4e-48	Ankyrin repeats (3 copies)	Emiliania-huxleyi-379-20130905|97336_1	1.46e-68	Emiliania-huxleyi-379-20130905|97336_1 3o/Q+Gp/cpbCwbZLgnJQRaS0bfM Emiliania huxleyi 379
TRINITY_DN18137_c2_g2_i6	0	0	NA	0.163039	0.451503	NA	smin:v1.2.026876.t1	4.18e-44	.2.026876.t1 symbB.v1.2.026876.t1; -	NA	NA	NA	NA	NA	tr|A0A1Q9DSC6|A0A1Q9DSC6_SYMMI	1.65e-46	tr|A0A1Q9DSC6|A0A1Q9DSC6_SYMMI Ankyrin-1 OS=Symbiodinium microadriaticum OX=2951 GN=ANK1 PE=4 SV=1	Ank	PF00023.29	2.6e-22	Ankyrin repeat	Emiliania-huxleyi-PLYM219-20130905|173744_1	3.8e-104	Emiliania-huxleyi-PLYM219-20130905|173744_1 BlQXZPvsL7yTTSZaGEP2zxsBy+c Emiliania huxleyi PLYM219
TRINITY_DN18137_c2_g2_i9	3.60942	0.539406	0.840669	3.5197	1.09624	1	ehx:EMIHUDRAFT_364913	2.61e-34	hypothetical protein	NA	NA	NA	NA	NA	tr|A0A1Q9BVN0|A0A1Q9BVN0_SYMMI	1.09e-35	tr|A0A1Q9BVN0|A0A1Q9BVN0_SYMMI Ankyrin-1 (Fragment) OS=Symbiodinium microadriaticum OX=2951 GN=ANK1 PE=4 SV=1	Ank_4	PF13637.5	1.5e-19	Ankyrin repeats (many copies)	Emiliania-huxleyi-379-20130905|3107_1	4.25e-50	Emiliania-huxleyi-379-20130905|3107_1 DwujMcxdHYELVpHqmXWlTc5/ezg Emiliania huxleyi 379
TRINITY_DN18137_c2_g4_i1	0.626355	2.74042	NA	0	0	NA	ehx:EMIHUDRAFT_370914	8.07e-26	hypothetical protein	NA	NA	NA	NA	NA	tr|A0A1W9GLW0|A0A1W9GLW0_9BACT	3.36e-25	tr|A0A1W9GLW0|A0A1W9GLW0_9BACT Uncharacterized protein OS=Nitrospira sp. SG-bin1 OX=1827376 GN=A4E19_15420 PE=4 SV=1	Ank_2	PF12796.6	1.4e-19	Ankyrin repeats (3 copies)	Emiliania-huxleyi-CCMP370-20130905|4714_1	1.8e-38	Emiliania-huxleyi-CCMP370-20130905|4714_1 BnU9iVhvAsN9Geuz197LCKc2prY Emiliania huxleyi CCMP370
TRINITY_DN18137_c2_g5_i3	1.21523	2.55973	NA	0.148783	-0.187541	NA	ehx:EMIHUDRAFT_359327	9.03e-27	hypothetical protein	spar:SPRG_13059	K21440	ANKRD50	ankyrin repeat domain-containing protein 50	9.3e-23	tr|A0A0M0LPU4|A0A0M0LPU4_9EUKA	1.88e-31	tr|A0A0M0LPU4|A0A0M0LPU4_9EUKA Serine threonine-protein phosphatase 6 regulatory ankyrin repeat subunit c-like protein (Fragment) OS=Chrysochromulina sp. CCMP291 OX=1460289 GN=Ctob_014960 PE=4 SV=1	Ank_4	PF13637.5	1.5e-20	Ankyrin repeats (many copies)	Emiliania-huxleyi-CCMP370-20130905|32519_1	2.19e-48	Emiliania-huxleyi-CCMP370-20130905|32519_1 H4PkCkeP2A9GLmPl9NaYWxHU7B8 Emiliania huxleyi CCMP370
TRINITY_DN18137_c3_g1_i13	0	0	NA	0	0	NA	ehx:EMIHUDRAFT_435974	1.41e-27	hypothetical protein	NA	NA	NA	NA	NA	tr|R1EGR7|R1EGR7_EMIHU	6.01e-27	tr|R1EGR7|R1EGR7_EMIHU Uncharacterized protein OS=Emiliania huxleyi OX=2903 GN=EMIHUDRAFT_435974 PE=4 SV=1	NA	NA	NA	NA	Emiliania-huxleyi-CCMP370-20130905|5213_1	1.38e-44	Emiliania-huxleyi-CCMP370-20130905|5213_1 BVWtoNneZyYWMF5XqmXl1ASL5P8 Emiliania huxleyi CCMP370
TRINITY_DN18137_c3_g1_i20	2.59771	0.722032	NA	1.03322	0.177383	1	ehx:EMIHUDRAFT_370281	1.87e-61	hypothetical protein	NA	NA	NA	NA	NA	tr|R1DQ78|R1DQ78_EMIHU	7.98e-61	tr|R1DQ78|R1DQ78_EMIHU Uncharacterized protein OS=Emiliania huxleyi OX=2903 GN=EMIHUDRAFT_370281 PE=4 SV=1	NA	NA	NA	NA	jgi_370281_8848.m000011-Emihu1	2.01e-61	jgi_370281_8848.m000011-Emihu1 LpMnIVO/JfhHp6EVPnohG5w6iZY Emiliania huxleyi CCMP1516
TRINITY_DN18137_c3_g3_i1	0.936715	2.07955	NA	1.26406	-0.0784563	NA	NA	NA	NA	NA	NA	NA	NA	NA	NA	NA	NA	NA	NA	NA	NA	NA	NA	NA
TRINITY_DN18138_c2_g1_i26	0	0	NA	0	0	NA	ehx:EMIHUDRAFT_431850	2.41e-14	hypothetical protein	ehx:EMIHUDRAFT_431850	K21440	ANKRD50	ankyrin repeat domain-containing protein 50	2.41e-14	tr|R1E2P4|R1E2P4_EMIHU	1.03e-13	tr|R1E2P4|R1E2P4_EMIHU Uncharacterized protein OS=Emiliania huxleyi OX=2903 GN=EMIHUDRAFT_431850 PE=4 SV=1	NA	NA	NA	NA	Emiliania-huxleyi-CCMP370-20130905|112591_1	5.67e-41	Emiliania-huxleyi-CCMP370-20130905|112591_1 9S/C8+MoF8+oYb3ka8bjVq3/Vhw Emiliania huxleyi CCMP370
TRINITY_DN18138_c2_g1_i6	0	0	NA	0.351392	-1.14932	NA	ehx:EMIHUDRAFT_431850	1.34e-12	hypothetical protein	ehx:EMIHUDRAFT_431850	K21440	ANKRD50	ankyrin repeat domain-containing protein 50	1.34e-12	tr|R1E2P4|R1E2P4_EMIHU	5.73e-12	tr|R1E2P4|R1E2P4_EMIHU Uncharacterized protein OS=Emiliania huxleyi OX=2903 GN=EMIHUDRAFT_431850 PE=4 SV=1	NA	NA	NA	NA	Emiliania-huxleyi-PLYM219-20130905|5207_1	3.09e-35	Emiliania-huxleyi-PLYM219-20130905|5207_1 Dmkz7hcTT6kb8JYT3A1rnWQ6WfI Emiliania huxleyi PLYM219
TRINITY_DN18138_c2_g2_i3	0	0	NA	0.230302	0.812739	NA	ehx:EMIHUDRAFT_431850	3.69e-34	hypothetical protein	ehx:EMIHUDRAFT_431850	K21440	ANKRD50	ankyrin repeat domain-containing protein 50	3.69e-34	tr|R1E2P4|R1E2P4_EMIHU	1.57e-33	tr|R1E2P4|R1E2P4_EMIHU Uncharacterized protein OS=Emiliania huxleyi OX=2903 GN=EMIHUDRAFT_431850 PE=4 SV=1	Ank_5	PF13857.5	1.3e-14	Ankyrin repeats (many copies)	Emiliania-huxleyi-379-20130905|95913_1	7.61e-74	Emiliania-huxleyi-379-20130905|95913_1 qVPIU9rvRlZSL6dWafkYDuaw7wE Emiliania huxleyi 379
TRINITY_DN17991_c0_g1_i4	0.951724	-1.43939	NA	3.26126	0.910408	1	ehx:EMIHUDRAFT_202900	9.73e-46	hypothetical protein	NA	NA	NA	NA	NA	tr|R1DBH4|R1DBH4_EMIHU	4.15e-45	tr|R1DBH4|R1DBH4_EMIHU Uncharacterized protein OS=Emiliania huxleyi OX=2903 GN=EMIHUDRAFT_202900 PE=4 SV=1	NA	NA	NA	NA	Emiliania-huxleyi-PLYM219-20130905|7100_1	6.1e-70	Emiliania-huxleyi-PLYM219-20130905|7100_1 Jd/LCg8xUvBIR6s9e6TxycOxekU Emiliania huxleyi PLYM219
TRINITY_DN18138_c2_g2_i5	0	0	NA	0	0	NA	ehx:EMIHUDRAFT_431850	3.9e-36	hypothetical protein	ehx:EMIHUDRAFT_431850	K21440	ANKRD50	ankyrin repeat domain-containing protein 50	3.9e-36	tr|R1E2P4|R1E2P4_EMIHU	1.66e-35	tr|R1E2P4|R1E2P4_EMIHU Uncharacterized protein OS=Emiliania huxleyi OX=2903 GN=EMIHUDRAFT_431850 PE=4 SV=1	Ank_5	PF13857.5	1.5e-14	Ankyrin repeats (many copies)	Emiliania-huxleyi-379-20130905|95913_1	3.04e-60	Emiliania-huxleyi-379-20130905|95913_1 qVPIU9rvRlZSL6dWafkYDuaw7wE Emiliania huxleyi 379
TRINITY_DN6491_c0_g1_i1	4.15947	-0.478217	0.839183	9.38573	0.323223	1	ehx:EMIHUDRAFT_209923	3.86e-82	hypothetical protein	ehx:EMIHUDRAFT_450038	K01754	E4.3.1.19, ilvA, tdcB	threonine dehydratase [EC:4.3.1.19]	8.92e-80	tr|R1DTS4|R1DTS4_EMIHU	1.64e-81	tr|R1DTS4|R1DTS4_EMIHU Uncharacterized protein OS=Emiliania huxleyi OX=2903 GN=EMIHUDRAFT_209923 PE=4 SV=1	NA	NA	NA	NA	Emiliania-huxleyi-PLYM219-20130905|175514_1	4.51e-96	Emiliania-huxleyi-PLYM219-20130905|175514_1 mtOxTnbmBBlSC26YKQz7FEJiEF8 Emiliania huxleyi PLYM219
TRINITY_DN18139_c0_g2_i1	0.0989642	0.72759	NA	0.180774	0.556806	NA	NA	NA	NA	NA	NA	NA	NA	NA	NA	NA	NA	NA	NA	NA	NA	NA	NA	NA
TRINITY_DN42917_c0_g1_i1	0.515664	-0.29739	0.96576	2.29855	-1.16903	1	sals:SLNWT_6638	3.27e-08	secreted protein	NA	NA	NA	NA	NA	tr|A0A1E7KVP7|A0A1E7KVP7_9ACTN	1.89e-08	tr|A0A1E7KVP7|A0A1E7KVP7_9ACTN Coagulation factor 5/8 type domain-containing protein OS=Streptomyces nanshensis OX=518642 GN=AN219_31610 PE=4 SV=1	NA	NA	NA	NA	MMETSP0287-20121206|15238_1	5.47e-09	MMETSP0287-20121206|15238_1 OOl1qprE7hkMzUznXzhkJ1UsNng Chrysochromulina rotalis, Strain UIO044
TRINITY_DN13067_c0_g1_i2	5.82324	-0.125959	0.972327	9.40136	-0.399015	1	NA	NA	NA	NA	NA	NA	NA	NA	NA	NA	NA	NA	NA	NA	NA	NA	NA	NA
TRINITY_DN6558_c0_g1_i1	13.0796	-0.113212	0.969089	3.92387	-0.214181	1	pif:PITG_09036	4.08e-09	hypothetical protein	pif:PITG_09036	K20773	RBBP8, CTIP	DNA endonuclease RBBP8 [EC:3.1.-.-]	4.08e-09	tr|D0NDS2|D0NDS2_PHYIT	1.74e-08	tr|D0NDS2|D0NDS2_PHYIT Uncharacterized protein OS=Phytophthora infestans (strain T30-4) OX=403677 GN=PITG_09036 PE=4 SV=1	SAE2	PF08573.9	2.9e-08	DNA repair protein endonuclease SAE2/CtIP	Emiliania-huxleyi-CCMP370-20130905|106_1	2.81e-49	Emiliania-huxleyi-CCMP370-20130905|106_1 7z/P7RDon0MRrk9YzdWpVxRq8KM Emiliania huxleyi CCMP370
TRINITY_DN18139_c1_g3_i2	12.0382	0.700067	0.647713	12.5609	0.192525	1	ehx:EMIHUDRAFT_223971	1.35e-09	hypothetical protein	NA	NA	NA	NA	NA	tr|R1DUQ8|R1DUQ8_EMIHU	5.74e-09	tr|R1DUQ8|R1DUQ8_EMIHU Uncharacterized protein OS=Emiliania huxleyi OX=2903 GN=EMIHUDRAFT_223971 PE=4 SV=1	NA	NA	NA	NA	Emiliania-huxleyi-CCMP370-20130905|27973_1	7.08e-49	Emiliania-huxleyi-CCMP370-20130905|27973_1 vqTMJ+u2kRnnZeUpdZk/+5xZVJc Emiliania huxleyi CCMP370
TRINITY_DN31013_c0_g1_i1	7.83601	-0.254547	0.921417	5.75752	0.556871	1	ehx:EMIHUDRAFT_447511	7.33e-117	hypothetical protein	smin:v1.2.021035.t1	K00314	SARDH	sarcosine dehydrogenase [EC:1.5.8.3]	1.1e-15	tr|R1G1K2|R1G1K2_EMIHU	3.13e-116	tr|R1G1K2|R1G1K2_EMIHU Uncharacterized protein OS=Emiliania huxleyi OX=2903 GN=EMIHUDRAFT_447511 PE=4 SV=1	NA	NA	NA	NA	Emiliania-huxleyi-PLYM219-20130905|15787_1	4.95e-120	Emiliania-huxleyi-PLYM219-20130905|15787_1 CU/i1jIAQ5HR1sRV0N3PeF/eVp0 Emiliania huxleyi PLYM219
TRINITY_DN18139_c1_g5_i1	208.29	0.0427817	0.967711	245.46	0.173031	1	ehx:EMIHUDRAFT_467682	0	inorganic pyrophosphatase	ehx:EMIHUDRAFT_467682	K13811	PAPSS	3'-phosphoadenosine 5'-phosphosulfate synthase [EC:2.7.7.4 2.7.1.25]	0	tr|R1DFS5|R1DFS5_EMIHU	0	tr|R1DFS5|R1DFS5_EMIHU Inorganic pyrophosphatase OS=Emiliania huxleyi OX=2903 GN=EMIHUDRAFT_467682 PE=4 SV=1	ATP-sulfurylase	PF01747.16	1.1e-48	ATP-sulfurylase	Isochrysis-sp-CCMP1244-20130912|14488_1	0	Isochrysis-sp-CCMP1244-20130912|14488_1 uw7y/njG8nvam5KOsI0KvOnblgg Isochrysis sp CCMP1244
TRINITY_DN18139_c2_g1_i1	0.173208	0.781107	NA	0.455347	-2.95889	NA	ehx:EMIHUDRAFT_458076	9.01e-77	hypothetical protein	NA	NA	NA	NA	NA	tr|R1CK73|R1CK73_EMIHU	3.84e-76	tr|R1CK73|R1CK73_EMIHU Uncharacterized protein (Fragment) OS=Emiliania huxleyi OX=2903 GN=EMIHUDRAFT_458076 PE=4 SV=1	NA	NA	NA	NA	jgi_458076_8713.m000012-Emihu1	9.7e-77	jgi_458076_8713.m000012-Emihu1 sbYUKk8WLHflogiIbqJI1Ell0+Q Emiliania huxleyi CCMP1516
TRINITY_DN17641_c1_g1_i7	3.02475	-1.28342	NA	3.13117	0.230927	1	ehx:EMIHUDRAFT_238299	7.53e-113	hypothetical protein	NA	NA	NA	NA	NA	tr|R1CQ59|R1CQ59_EMIHU	3.21e-112	tr|R1CQ59|R1CQ59_EMIHU Uncharacterized protein OS=Emiliania huxleyi OX=2903 GN=EMIHUDRAFT_238299 PE=4 SV=1	NA	NA	NA	NA	Emiliania-huxleyi-PLYM219-20130905|29936_1	1.25e-117	Emiliania-huxleyi-PLYM219-20130905|29936_1 dQV9LU3POp3YhZjbZO+y9e7fZyk Emiliania huxleyi PLYM219
TRINITY_DN16809_c3_g2_i5	6.82253	-0.123927	0.972914	7.50351	-1.02437	0.99925	ehx:EMIHUDRAFT_465848	0	hypothetical protein	gja:107111883	K09228	KRAB	KRAB domain-containing zinc finger protein	1.17e-08	tr|R1D6P1|R1D6P1_EMIHU	0	tr|R1D6P1|R1D6P1_EMIHU Uncharacterized protein OS=Emiliania huxleyi OX=2903 GN=EMIHUDRAFT_465848 PE=4 SV=1	NA	NA	NA	NA	Emiliania-huxleyi-374-20130904|82134_1	0	Emiliania-huxleyi-374-20130904|82134_1 mHfHpFyxZrO7STLUl7V1z9I163g Emiliania huxleyi 374
TRINITY_DN18140_c1_g1_i1	347.497	0.217353	0.687192	185.513	0.140655	1	ehx:EMIHUDRAFT_416100	0	hypothetical protein	ehx:EMIHUDRAFT_416100	K03217	yidC, spoIIIJ, OXA1, ccfA	YidC/Oxa1 family membrane protein insertase	0	tr|R1C280|R1C280_EMIHU	0	tr|R1C280|R1C280_EMIHU Uncharacterized protein OS=Emiliania huxleyi OX=2903 GN=EMIHUDRAFT_416100 PE=3 SV=1	60KD_IMP	PF02096.19	4.4e-49	60Kd inner membrane protein	jgi_416100_8488.m000031-Emihu1	0	jgi_416100_8488.m000031-Emihu1 Gra2JdueBABvCTtnmJ1+xJBiU8g Emiliania huxleyi CCMP1516
TRINITY_DN18140_c3_g1_i1	37.8125	0.067498	0.963059	30.8222	-0.162841	1	ehx:EMIHUDRAFT_230090	0	hypothetical protein	NA	NA	NA	NA	NA	tr|R1FI39|R1FI39_EMIHU	0	tr|R1FI39|R1FI39_EMIHU Uncharacterized protein OS=Emiliania huxleyi OX=2903 GN=EMIHUDRAFT_230090 PE=4 SV=1	NA	NA	NA	NA	jgi_230090_8592.m000008-Emihu1	0	jgi_230090_8592.m000008-Emihu1 YY9WX8zgIOiFya5EzSSkN6QkgUQ Emiliania huxleyi CCMP1516
TRINITY_DN18140_c4_g10_i1	797.798	0.0202903	0.996403	236.879	-0.21171	1	ehx:EMIHUDRAFT_453367	8.2e-29	hypothetical protein	NA	NA	NA	NA	NA	tr|A0A0M0JXV0|A0A0M0JXV0_9EUKA	1.08e-29	tr|A0A0M0JXV0|A0A0M0JXV0_9EUKA Uncharacterized protein OS=Chrysochromulina sp. CCMP291 OX=1460289 GN=Ctob_012934 PE=4 SV=1	NA	NA	NA	NA	Isochrysis-sp-CCMP1244-20130912|6228_1	1.18e-136	Isochrysis-sp-CCMP1244-20130912|6228_1 S0QOZD87jtO+OOgXgQi/16zt2UQ Isochrysis sp CCMP1244
TRINITY_DN18140_c4_g11_i1	24.0189	0.484608	0.594035	15.6713	-0.260276	1	NA	NA	NA	NA	NA	NA	NA	NA	tr|A0A0M0J5Z8|A0A0M0J5Z8_9EUKA	6.19e-13	tr|A0A0M0J5Z8|A0A0M0J5Z8_9EUKA Kinase-like protein OS=Chrysochromulina sp. CCMP291 OX=1460289 GN=Ctob_002674 PE=4 SV=1	NA	NA	NA	NA	Gephyrocapsa-oceanica-RCC1303-20130911|7209_1	0	Gephyrocapsa-oceanica-RCC1303-20130911|7209_1 XYXYkyEl82G67VqD/GbaYxreNVY Gephyrocapsa oceanica RCC1303
TRINITY_DN17353_c3_g3_i5	2.63438	-1.4171	NA	3.64806	1.18142	1	NA	NA	NA	NA	NA	NA	NA	NA	NA	NA	NA	NA	NA	NA	NA	NA	NA	NA
TRINITY_DN18140_c4_g2_i4	21.8463	0.151835	0.927457	13.9434	0.259422	1	NA	NA	NA	NA	NA	NA	NA	NA	NA	NA	NA	NA	NA	NA	NA	NA	NA	NA
TRINITY_DN17548_c3_g1_i1	7.02073	-0.079178	0.980125	7.19379	-0.118088	1	ehx:EMIHUDRAFT_450684	2.82e-88	hypothetical protein	ehx:EMIHUDRAFT_450684	K15340	DCLRE1A, SNM1A, PSO2	DNA cross-link repair 1A protein	2.82e-88	tr|R1EMA6|R1EMA6_EMIHU	1.2e-87	tr|R1EMA6|R1EMA6_EMIHU Uncharacterized protein (Fragment) OS=Emiliania huxleyi OX=2903 GN=EMIHUDRAFT_450684 PE=4 SV=1	DRMBL	PF07522.13	1.9e-21	DNA repair metallo-beta-lactamase	Emiliania-huxleyi-CCMP370-20130905|22198_1	0	Emiliania-huxleyi-CCMP370-20130905|22198_1 GmQjjkGdOORkzcJIMgfO6vhgHI8 Emiliania huxleyi CCMP370
TRINITY_DN18140_c4_g3_i2	33.8526	0.543089	0.628102	26.1781	-0.597137	0.999325	ehx:EMIHUDRAFT_95466	0	hypothetical protein	fcm:BIW12_12320	K02233	E2.7.8.26, cobS, cobV	adenosylcobinamide-GDP ribazoletransferase [EC:2.7.8.26]	5.96e-38	tr|R1EPP1|R1EPP1_EMIHU	0	tr|R1EPP1|R1EPP1_EMIHU Uncharacterized protein OS=Emiliania huxleyi OX=2903 GN=EMIHUDRAFT_95466 PE=3 SV=1	CobS	PF02654.14	7.2e-41	Cobalamin-5-phosphate synthase	jgi_95466_8453.m000180-Emihu1	0	jgi_95466_8453.m000180-Emihu1 s/vXSCdZ0l5np2+1FIlvXl91tDQ Emiliania huxleyi CCMP1516
TRINITY_DN18344_c7_g1_i1	2.52054	-0.960435	0.890809	1.66486	-4.82036	0.679685	ehx:EMIHUDRAFT_358730	1.54e-56	hypothetical protein	NA	NA	NA	NA	NA	tr|R1BHG3|R1BHG3_EMIHU	6.56e-56	tr|R1BHG3|R1BHG3_EMIHU Uncharacterized protein OS=Emiliania huxleyi OX=2903 GN=EMIHUDRAFT_358730 PE=4 SV=1	RCC1_2	PF13540.5	6.8e-12	Regulator of chromosome condensation (RCC1)	Isochrysis-sp-CCMP1244-20130912|118471_1	7.78e-59	Isochrysis-sp-CCMP1244-20130912|118471_1 lb8zaHsRHB5dlwwgjR1d3q8CUgE Isochrysis sp CCMP1244
TRINITY_DN31334_c0_g1_i1	5.05384	-0.419265	0.87662	5.20207	1.11718	1	ehx:EMIHUDRAFT_353328	2.59e-84	hypothetical protein	NA	NA	NA	NA	NA	tr|R1ES15|R1ES15_EMIHU	1.11e-83	tr|R1ES15|R1ES15_EMIHU Uncharacterized protein (Fragment) OS=Emiliania huxleyi OX=2903 GN=EMIHUDRAFT_353328 PE=4 SV=1	NA	NA	NA	NA	jgi_353328_8469.m000256-Emihu1	2.79e-84	jgi_353328_8469.m000256-Emihu1 PgCeGipSS0DxZpFrPInrNWAbMJ4 Emiliania huxleyi CCMP1516
TRINITY_DN18140_c4_g4_i4	1.29788	0.600535	NA	1.26324	0.733767	NA	ehx:EMIHUDRAFT_49273	1.53e-41	hypothetical protein	vvi:100249277	K09272	SSRP1	structure-specific recognition protein 1	8.65e-06	tr|R1F0M1|R1F0M1_EMIHU	6.52e-41	tr|R1F0M1|R1F0M1_EMIHU Uncharacterized protein (Fragment) OS=Emiliania huxleyi OX=2903 GN=EMIHUDRAFT_49273 PE=4 SV=1	HMG_box	PF00505.18	1.5e-10	HMG (high mobility group) box	Emiliania-huxleyi-379-20130905|95601_1	1.23e-56	Emiliania-huxleyi-379-20130905|95601_1 8L2t32xh93p1x/8RBs2twIPLJ/o Emiliania huxleyi 379
TRINITY_DN18140_c4_g6_i1	95.5967	0.504277	0.748777	31.3829	-0.305195	1	NA	NA	NA	NA	NA	NA	NA	NA	NA	NA	NA	NA	NA	NA	NA	NA	NA	NA
TRINITY_DN18140_c4_g7_i1	11.5043	0.538115	0.802655	17.8411	-0.406828	1	ehx:EMIHUDRAFT_248427	0	hypothetical protein	gtt:GUITHDRAFT_149221	K21804	METTL21A	protein N-lysine methyltransferase METTL21A [EC:2.1.1.-]	5.88e-35	tr|R1BKF1|R1BKF1_EMIHU	0	tr|R1BKF1|R1BKF1_EMIHU Uncharacterized protein OS=Emiliania huxleyi OX=2903 GN=EMIHUDRAFT_248427 PE=4 SV=1	Methyltransf_16	PF10294.8	1.2e-16	Lysine methyltransferase	Emiliania-huxleyi-374-20130904|4273_1	0	Emiliania-huxleyi-374-20130904|4273_1 0/4epqLaC2mvvDkb34XIkUpU9jk Emiliania huxleyi 374
TRINITY_DN18140_c4_g8_i1	25.2318	1.3858	0.242781	17.7677	-0.16309	1	NA	NA	NA	NA	NA	NA	NA	NA	NA	NA	NA	NA	NA	NA	NA	NA	NA	NA
TRINITY_DN18140_c4_g9_i1	3.33869	1.1241	0.684317	5.37395	0.334006	1	ehx:EMIHUDRAFT_118576	1.27e-170	hypothetical protein	NA	NA	NA	NA	NA	tr|R1E9G5|R1E9G5_EMIHU	5.41e-170	tr|R1E9G5|R1E9G5_EMIHU Uncharacterized protein OS=Emiliania huxleyi OX=2903 GN=EMIHUDRAFT_118576 PE=4 SV=1	WSD	PF15613.5	1.8e-08	Williams-Beuren syndrome DDT (WSD), D-TOX	Emiliania-huxleyi-PLYM219-20130905|175486_1	0	Emiliania-huxleyi-PLYM219-20130905|175486_1 Qlu2esSF91CfVpCZJJyuwm2LaoE Emiliania huxleyi PLYM219
TRINITY_DN18141_c0_g1_i1	0	0	NA	0.0815195	-0.18754	NA	ehx:EMIHUDRAFT_95614	1.03e-54	hypothetical protein	NA	NA	NA	NA	NA	tr|R1E8L5|R1E8L5_EMIHU	4.4e-54	tr|R1E8L5|R1E8L5_EMIHU Uncharacterized protein OS=Emiliania huxleyi OX=2903 GN=EMIHUDRAFT_95614 PE=4 SV=1	NA	NA	NA	NA	Isochrysis-sp-CCMP1244-20130912|14615_1	1.18e-102	Isochrysis-sp-CCMP1244-20130912|14615_1 LC+WVgX+JqALBwhpUcvHWGH5+Hs Isochrysis sp CCMP1244
TRINITY_DN18141_c1_g1_i1	0	0	NA	0	0	NA	ehx:EMIHUDRAFT_371334	8.92e-114	hypothetical protein	NA	NA	NA	NA	NA	tr|R1BQD8|R1BQD8_EMIHU	3.8e-113	tr|R1BQD8|R1BQD8_EMIHU Uncharacterized protein OS=Emiliania huxleyi OX=2903 GN=EMIHUDRAFT_371334 PE=4 SV=1	NA	NA	NA	NA	jgi_371334_8983.m000009-Emihu1	9.6e-114	jgi_371334_8983.m000009-Emihu1 P38OFDpGuwGpvXBaeRFOn0H7Nbs Emiliania huxleyi CCMP1516
TRINITY_DN18141_c2_g1_i1	0	0	NA	0	0	NA	ehx:EMIHUDRAFT_452436	4.59e-47	hypothetical protein	ehx:EMIHUDRAFT_452436	K13148	CPSF3L, INTS11	integrator complex subunit 11 [EC:3.1.27.-]	4.59e-47	tr|R1DKF6|R1DKF6_EMIHU	1.96e-46	tr|R1DKF6|R1DKF6_EMIHU Uncharacterized protein OS=Emiliania huxleyi OX=2903 GN=EMIHUDRAFT_452436 PE=4 SV=1	RMMBL	PF07521.11	6.4e-14	Zn-dependent metallo-hydrolase RNA specificity domain	Emiliania-huxleyi-PLYM219-20130905|174269_1	7.67e-132	Emiliania-huxleyi-PLYM219-20130905|174269_1 OqbryJDU8bQebleZYa68uIJBuf8 Emiliania huxleyi PLYM219
TRINITY_DN18141_c3_g1_i1	0	0	NA	0.623644	2.25401	NA	mis:MICPUN_105259	9.17e-26	predicted protein	mis:MICPUN_105259	K00133	asd	aspartate-semialdehyde dehydrogenase [EC:1.2.1.11]	9.17e-26	tr|C1E190|C1E190_MICCC	3.91e-25	tr|C1E190|C1E190_MICCC Uncharacterized protein OS=Micromonas commoda (strain RCC299 / NOUM17 / CCMP2709) OX=296587 GN=MICPUN_105259 PE=4 SV=1	NA	NA	NA	NA	Gephyrocapsa-oceanica-RCC1303-20130911|9776_1	1.88e-82	Gephyrocapsa-oceanica-RCC1303-20130911|9776_1 fDipmDcsqxalItGWIc2z5CIEOBA Gephyrocapsa oceanica RCC1303
TRINITY_DN17827_c5_g1_i1	0.974181	-2.46763	NA	1.0941	-0.758313	NA	ehx:EMIHUDRAFT_115463	0	hypothetical protein	NA	NA	NA	NA	NA	tr|R1EFQ3|R1EFQ3_EMIHU	0	tr|R1EFQ3|R1EFQ3_EMIHU Uncharacterized protein OS=Emiliania huxleyi OX=2903 GN=EMIHUDRAFT_115463 PE=4 SV=1	NA	NA	NA	NA	jgi_115463_8674.m000016-Emihu1	0	jgi_115463_8674.m000016-Emihu1 RcS0oE3oAwzCqMDbavDYu7sIh1k Emiliania huxleyi CCMP1516
TRINITY_DN16899_c0_g1_i1	8.65586	-0.0484501	0.992177	7.71648	-0.77551	1	ehx:EMIHUDRAFT_97208	6.82e-61	hypothetical protein	NA	NA	NA	NA	NA	tr|R1B7V8|R1B7V8_EMIHU	2.91e-60	tr|R1B7V8|R1B7V8_EMIHU Uncharacterized protein OS=Emiliania huxleyi OX=2903 GN=EMIHUDRAFT_97208 PE=4 SV=1	Pentapeptide_4	PF13599.5	1.6e-15	Pentapeptide repeats (9 copies)	jgi_97208_8458.m000166-Emihu1	7.34e-61	jgi_97208_8458.m000166-Emihu1 mSYyl4XAGxJOyMcpZzpVU3AEP2E Emiliania huxleyi CCMP1516
TRINITY_DN18044_c4_g2_i3	4.16075	-0.744348	0.8257	5.31418	1.28314	1	ehx:EMIHUDRAFT_437349	0	hypothetical protein	NA	NA	NA	NA	NA	tr|R1DUF6|R1DUF6_EMIHU	0	tr|R1DUF6|R1DUF6_EMIHU Uncharacterized protein OS=Emiliania huxleyi OX=2903 GN=EMIHUDRAFT_437349 PE=4 SV=1	NA	NA	NA	NA	Emiliania-huxleyi-374-20130904|12072_1	0	Emiliania-huxleyi-374-20130904|12072_1 L1Ixc3xuWHqtIc+cuK89ir4rIJo Emiliania huxleyi 374
TRINITY_DN17914_c9_g9_i2	4.50484	-0.695552	0.950358	8.71443	6.06398	0.642042	ehx:EMIHUDRAFT_424641	0	hypothetical protein	ehx:EMIHUDRAFT_424641	K00472	P4HA	prolyl 4-hydroxylase [EC:1.14.11.2]	0	tr|R1G050|R1G050_EMIHU	0	tr|R1G050|R1G050_EMIHU Uncharacterized protein OS=Emiliania huxleyi OX=2903 GN=EMIHUDRAFT_423042 PE=4 SV=1	2OG-FeII_Oxy_3	PF13640.5	2.4e-14	2OG-Fe(II) oxygenase superfamily	Gephyrocapsa-oceanica-RCC1303-20130911|8993_1	0	Gephyrocapsa-oceanica-RCC1303-20130911|8993_1 umg2FKQfO00jFP0sjxfrGTKDWuI Gephyrocapsa oceanica RCC1303
TRINITY_DN18141_c6_g3_i1	5.3011	0.90865	0.701869	2.42202	-0.359369	1	NA	NA	NA	NA	NA	NA	NA	NA	tr|A0A0M0JKX5|A0A0M0JKX5_9EUKA	3.3e-22	tr|A0A0M0JKX5|A0A0M0JKX5_9EUKA Uncharacterized protein OS=Chrysochromulina sp. CCMP291 OX=1460289 GN=Ctob_006414 PE=4 SV=1	NA	NA	NA	NA	Pleurochrysis-carterae-CCMP645-20130926|170687_1	4.59e-35	Pleurochrysis-carterae-CCMP645-20130926|170687_1 z/5cr2PSNUIxSjVz81eIrqDg7JM Pleurochrysis carterae CCMP645
TRINITY_DN18141_c7_g1_i2	37.9513	0.691136	0.434426	17.3078	0.399845	1	ehx:EMIHUDRAFT_463702	0	hypothetical protein	scl:sce5044	K13503	trpEG	anthranilate synthase [EC:4.1.3.27]	0	tr|R1E670|R1E670_EMIHU	0	tr|R1E670|R1E670_EMIHU Uncharacterized protein OS=Emiliania huxleyi OX=2903 GN=EMIHUDRAFT_463702 PE=4 SV=1	GATase	PF00117.27	1.2e-35	Glutamine amidotransferase class-I	Emiliania-huxleyi-CCMP370-20130905|182051_1	0	Emiliania-huxleyi-CCMP370-20130905|182051_1 zSTWdb8Nbj4p9FXBxAzOPcoiZe8 Emiliania huxleyi CCMP370
TRINITY_DN18141_c8_g1_i1	100.475	0.614647	0.389428	92.4138	0.299209	1	ehx:EMIHUDRAFT_213619	0	hypothetical protein	obr:102715165	K07198	PRKAA, AMPK	5'-AMP-activated protein kinase, catalytic alpha subunit [EC:2.7.11.11]	7.04e-12	tr|R1DUG9|R1DUG9_EMIHU	0	tr|R1DUG9|R1DUG9_EMIHU Uncharacterized protein OS=Emiliania huxleyi OX=2903 GN=EMIHUDRAFT_213619 PE=4 SV=1	Pkinase	PF00069.24	2.3e-12	Protein kinase domain	Emiliania-huxleyi-PLYM219-20130905|26733_1	0	Emiliania-huxleyi-PLYM219-20130905|26733_1 SuompU5i3K2P0MgxXZF1OwCEneU Emiliania huxleyi PLYM219
TRINITY_DN9789_c0_g1_i1	0.883963	-0.749042	0.893101	1.48766	-0.30041	1	ehx:EMIHUDRAFT_352597	1.71e-52	hypothetical protein	NA	NA	NA	NA	NA	tr|R1EZQ4|R1EZQ4_EMIHU	7.29e-52	tr|R1EZQ4|R1EZQ4_EMIHU Uncharacterized protein (Fragment) OS=Emiliania huxleyi OX=2903 GN=EMIHUDRAFT_352597 PE=4 SV=1	Cupin_2	PF07883.10	5.2e-08	Cupin domain	Emiliania-huxleyi-PLYM219-20130905|26662_1	5.88e-86	Emiliania-huxleyi-PLYM219-20130905|26662_1 /rlRnDpr9S7c/QKS5ZUXNmPKOhg Emiliania huxleyi PLYM219
TRINITY_DN18141_c8_g2_i5	0	0	NA	0	0	NA	ehx:EMIHUDRAFT_100582	6.57e-59	hypothetical protein	NA	NA	NA	NA	NA	tr|R1CV47|R1CV47_EMIHU	2.8e-58	tr|R1CV47|R1CV47_EMIHU Uncharacterized protein OS=Emiliania huxleyi OX=2903 GN=EMIHUDRAFT_100582 PE=4 SV=1	NA	NA	NA	NA	Isochrysis-sp-CCMP1244-20130912|116839_1	1.43e-65	Isochrysis-sp-CCMP1244-20130912|116839_1 7F/xzJgSARrUjJmvynsG7Ywb7Q4 Isochrysis sp CCMP1244
TRINITY_DN18142_c3_g1_i1	1.82986	1.44651	NA	6.89727	-0.417227	1	ehx:EMIHUDRAFT_435396	0	hypothetical protein	NA	NA	NA	NA	NA	tr|R1CNT0|R1CNT0_EMIHU	0	tr|R1CNT0|R1CNT0_EMIHU Uncharacterized protein OS=Emiliania huxleyi OX=2903 GN=EMIHUDRAFT_435396 PE=4 SV=1	LRR_6	PF13516.5	2e-12	Leucine Rich repeat	Emiliania-huxleyi-CCMP370-20130905|8612_1	0	Emiliania-huxleyi-CCMP370-20130905|8612_1 62V8afE0AWN/DvdSnUU9epEMmqs Emiliania huxleyi CCMP370
TRINITY_DN18142_c3_g1_i2	0	0	NA	0	0	NA	ehx:EMIHUDRAFT_435396	1.61e-56	hypothetical protein	NA	NA	NA	NA	NA	tr|R1CNT0|R1CNT0_EMIHU	6.88e-56	tr|R1CNT0|R1CNT0_EMIHU Uncharacterized protein OS=Emiliania huxleyi OX=2903 GN=EMIHUDRAFT_435396 PE=4 SV=1	LRR_4	PF12799.6	1.3e-08	Leucine Rich repeats (2 copies)	Emiliania-huxleyi-374-20130904|17134_1	3.12e-58	Emiliania-huxleyi-374-20130904|17134_1 CXXVujaP44YYjfxbBun6N32IY9M Emiliania huxleyi 374
TRINITY_DN18142_c4_g10_i1	0	0	NA	0.284807	-2.11109	NA	NA	NA	NA	NA	NA	NA	NA	NA	NA	NA	NA	NA	NA	NA	NA	NA	NA	NA
TRINITY_DN22250_c0_g1_i1	2.51453	-1.19404	NA	4.06316	-0.319335	1	ehx:EMIHUDRAFT_209858	6.93e-66	hypothetical protein	ehx:EMIHUDRAFT_113493	K18163	NDUFAF6	NADH dehydrogenase [ubiquinone] 1 alpha subcomplex assembly factor 6	8.64e-09	tr|R1DTM3|R1DTM3_EMIHU	2.95e-65	tr|R1DTM3|R1DTM3_EMIHU Uncharacterized protein OS=Emiliania huxleyi OX=2903 GN=EMIHUDRAFT_209858 PE=4 SV=1	NA	NA	NA	NA	jgi_209858_8485.m000081-Emihu1	7.46e-66	jgi_209858_8485.m000081-Emihu1 HBufIVWvA7nneBMK9ID2oFmOykQ Emiliania huxleyi CCMP1516
TRINITY_DN18142_c4_g4_i11	59.42	0.198317	0.869203	41.5854	-0.249839	1	ehx:EMIHUDRAFT_452420	0	hypothetical protein	ehx:EMIHUDRAFT_455098	K11987	PTGS2, COX2	prostaglandin-endoperoxide synthase 2 [EC:1.14.99.1]	0	tr|R1DKA3|R1DKA3_EMIHU	0	tr|R1DKA3|R1DKA3_EMIHU Uncharacterized protein OS=Emiliania huxleyi OX=2903 GN=EMIHUDRAFT_452420 PE=4 SV=1	An_peroxidase	PF03098.14	1.3e-19	Animal haem peroxidase	Emiliania-huxleyi-PLYM219-20130905|7447_1	0	Emiliania-huxleyi-PLYM219-20130905|7447_1 ItVkONb9OOyaeaehXVO9BF5iLiw Emiliania huxleyi PLYM219
TRINITY_DN18142_c4_g4_i12	4.01066	0.0523275	0.992628	7.23294	-0.165212	1	ehx:EMIHUDRAFT_113896	1.05e-94	hypothetical protein	ehx:EMIHUDRAFT_113896	K20180	VPS16	vacuolar protein sorting-associated protein 16	1.05e-94	tr|R1D135|R1D135_EMIHU	4.47e-94	tr|R1D135|R1D135_EMIHU Uncharacterized protein OS=Emiliania huxleyi OX=2903 GN=EMIHUDRAFT_113896 PE=4 SV=1	Vps16_C	PF04840.11	1.9e-44	Vps16, C-terminal region	Emiliania-huxleyi-CCMP370-20130905|184863_1	0	Emiliania-huxleyi-CCMP370-20130905|184863_1 3ZE1cwJLi1SrJLBF04bKG7MAMPA Emiliania huxleyi CCMP370
TRINITY_DN13206_c0_g1_i2	9.76568	-1.24875	NA	1.93418	3.88954	1	ehx:EMIHUDRAFT_464011	7e-166	hypothetical protein	ehx:EMIHUDRAFT_464011	K06276	PDPK1	3-phosphoinositide dependent protein kinase-1 [EC:2.7.11.1]	7e-166	tr|R1DY37|R1DY37_EMIHU	2.99e-165	tr|R1DY37|R1DY37_EMIHU Uncharacterized protein OS=Emiliania huxleyi OX=2903 GN=EMIHUDRAFT_464011 PE=3 SV=1	Kinase-like	PF14531.5	2e-08	Kinase-like	Isochrysis-sp-CCMP1244-20130912|5620_1	0	Isochrysis-sp-CCMP1244-20130912|5620_1 hc7ZDVIEmsgo32ITqxNrUTMo0B0 Isochrysis sp CCMP1244
TRINITY_DN9320_c0_g2_i1	4.9501	-0.21694	0.963491	9.18176	-0.202031	1	NA	NA	NA	NA	NA	NA	NA	NA	NA	NA	NA	NA	NA	NA	NA	NA	NA	NA
TRINITY_DN17974_c1_g1_i2	0.868232	-0.714773	0.906233	3.13697	3.54694	0.618458	ehx:EMIHUDRAFT_122263	3.01e-35	hypothetical protein	NA	NA	NA	NA	NA	tr|R1FRI4|R1FRI4_EMIHU	1.28e-34	tr|R1FRI4|R1FRI4_EMIHU Uncharacterized protein (Fragment) OS=Emiliania huxleyi OX=2903 GN=EMIHUDRAFT_122263 PE=4 SV=1	NA	NA	NA	NA	Emiliania-huxleyi-CCMP370-20130905|22870_1	1.88e-36	Emiliania-huxleyi-CCMP370-20130905|22870_1 PZo8wW5m8ZdKNdoqFgmm+8WcRfw Emiliania huxleyi CCMP370
TRINITY_DN36621_c0_g1_i1	1.3004	-0.0708796	0.993592	10.0928	1.19368	0.969336	ehx:EMIHUDRAFT_62014	0	hypothetical protein	NA	NA	NA	NA	NA	tr|R1BIJ0|R1BIJ0_EMIHU	0	tr|R1BIJ0|R1BIJ0_EMIHU Uncharacterized protein OS=Emiliania huxleyi OX=2903 GN=EMIHUDRAFT_62014 PE=4 SV=1	TPT	PF03151.15	1.5e-13	Triose-phosphate Transporter family	jgi_62014_8456.m000315-Emihu1	0	jgi_62014_8456.m000315-Emihu1 7QX9KAHrygYW0y21cmn2jGvOXxI Emiliania huxleyi CCMP1516
TRINITY_DN18142_c4_g6_i1	7.56818	0.17202	0.956059	26.0614	0.695426	1	ehx:EMIHUDRAFT_450960	0	hypothetical protein	NA	NA	NA	NA	NA	tr|R1CDP4|R1CDP4_EMIHU	0	tr|R1CDP4|R1CDP4_EMIHU Uncharacterized protein OS=Emiliania huxleyi OX=2903 GN=EMIHUDRAFT_450960 PE=4 SV=1	Thioesterase	PF00975.19	1.1e-06	Thioesterase domain	jgi_450960_8481.m000115-Emihu1	0	jgi_450960_8481.m000115-Emihu1 GhV7TyMLxDZcxPdHHPWdidRIDsQ Emiliania huxleyi CCMP1516
TRINITY_DN2493_c0_g2_i1	1.07787	-0.309731	0.963491	2.17019	1.9869	1	ehx:EMIHUDRAFT_439512	1.95e-12	hypothetical protein	NA	NA	NA	NA	NA	tr|R1DZR9|R1DZR9_EMIHU	8.31e-12	tr|R1DZR9|R1DZR9_EMIHU Uncharacterized protein OS=Emiliania huxleyi OX=2903 GN=EMIHUDRAFT_439512 PE=4 SV=1	NA	NA	NA	NA	Emiliania-huxleyi-374-20130904|33795_1	1.12e-87	Emiliania-huxleyi-374-20130904|33795_1 HnErWBtpkviMwUVvdbsYMS0IYU8 Emiliania huxleyi 374
TRINITY_DN18142_c4_g9_i1	26.3309	0.636768	0.633468	18.402	0.100545	1	ehx:EMIHUDRAFT_242590	8.91e-83	hypothetical protein	ehx:EMIHUDRAFT_95998	K08292	EEF2K	elongation factor 2 kinase [EC:2.7.11.20]	2.18e-82	tr|R1E9N1|R1E9N1_EMIHU	3.8e-82	tr|R1E9N1|R1E9N1_EMIHU Uncharacterized protein (Fragment) OS=Emiliania huxleyi OX=2903 GN=EMIHUDRAFT_242590 PE=4 SV=1	NA	NA	NA	NA	Isochrysis-sp-CCMP1244-20130912|60913_1	1.4e-87	Isochrysis-sp-CCMP1244-20130912|60913_1 y335DuVV2x9mpILjpi6QS6Y9TFU Isochrysis sp CCMP1244
TRINITY_DN3241_c0_g1_i1	3.08799	-0.60176	0.941641	7.57002	-0.0897781	1	ehx:EMIHUDRAFT_363193	6.55e-45	hypothetical protein	NA	NA	NA	NA	NA	tr|R1FHC3|R1FHC3_EMIHU	2.79e-44	tr|R1FHC3|R1FHC3_EMIHU Uncharacterized protein OS=Emiliania huxleyi OX=2903 GN=EMIHUDRAFT_363193 PE=4 SV=1	NA	NA	NA	NA	Emiliania-huxleyi-379-20130905|51615_1	2.17e-120	Emiliania-huxleyi-379-20130905|51615_1 LBH0wSDGgFQauBLr9T6B+DhxED0 Emiliania huxleyi 379
TRINITY_DN18143_c1_g1_i1	0.845517	1.9159	NA	0.944118	1.40288	NA	vcn:VOLCADRAFT_97359	7.76e-13	hypothetical protein	mbr:MONBRDRAFT_25133	K10750	CHAF1A	chromatin assembly factor 1 subunit A	2.12e-11	tr|D8UCJ4|D8UCJ4_VOLCA	3.31e-12	tr|D8UCJ4|D8UCJ4_VOLCA Uncharacterized protein OS=Volvox carteri f. nagariensis OX=3068 GN=VOLCADRAFT_97359 PE=4 SV=1	CAF1A	PF12253.7	4.3e-17	Chromatin assembly factor 1 subunit	Emiliania-huxleyi-PLYM219-20130905|9686_1	0	Emiliania-huxleyi-PLYM219-20130905|9686_1 75nlKzlNMcw5R/63+EWupTKqPG4 Emiliania huxleyi PLYM219
TRINITY_DN18143_c2_g1_i2	27.3807	0.0389059	0.983816	30.1658	0.102408	1	ehx:EMIHUDRAFT_434927	5.46e-121	hypothetical protein	NA	NA	NA	NA	NA	tr|R1CYS4|R1CYS4_EMIHU	2.33e-120	tr|R1CYS4|R1CYS4_EMIHU Uncharacterized protein OS=Emiliania huxleyi OX=2903 GN=EMIHUDRAFT_434927 PE=4 SV=1	DUF4598	PF15370.5	8e-09	Domain of unknown function (DUF4598)	jgi_434927_8471.m000061-Emihu1	5.88e-121	jgi_434927_8471.m000061-Emihu1 4i+z85R54fS3j7vGv7ETy+K2ro4 Emiliania huxleyi CCMP1516
TRINITY_DN18143_c3_g5_i2	0	0	NA	0.347292	1.41053	NA	ehx:EMIHUDRAFT_435301	0	Calnexin	ehx:EMIHUDRAFT_435301	K08054	CANX	calnexin	0	tr|R1CQD6|R1CQD6_EMIHU	0	tr|R1CQD6|R1CQD6_EMIHU Calnexin OS=Emiliania huxleyi OX=2903 GN=EMIHUDRAFT_435301 PE=3 SV=1	Calreticulin	PF00262.17	1.8e-127	Calreticulin family	Isochrysis-sp-CCMP1244-20130912|117498_1	0	Isochrysis-sp-CCMP1244-20130912|117498_1 GwJEOKx4i/EjSA5v6+5kMgjZgxg Isochrysis sp CCMP1244
TRINITY_DN18143_c3_g7_i1	0	0	NA	0	0	NA	ehx:EMIHUDRAFT_442861	8.47e-88	hypothetical protein	ehx:EMIHUDRAFT_442861	K08054	CANX	calnexin	8.47e-88	tr|R1EQY6|R1EQY6_EMIHU	3.61e-87	tr|R1EQY6|R1EQY6_EMIHU Uncharacterized protein OS=Emiliania huxleyi OX=2903 GN=EMIHUDRAFT_442861 PE=3 SV=1	Calreticulin	PF00262.17	2.8e-55	Calreticulin family	Gephyrocapsa-oceanica-RCC1303-20130911|81067_1	4.94e-88	Gephyrocapsa-oceanica-RCC1303-20130911|81067_1 rWRvjuH7Gj9T44KhmH/W1UUOTjo Gephyrocapsa oceanica RCC1303
TRINITY_DN16962_c5_g1_i1	3.44994	-0.170754	0.958769	5.67304	0.401269	1	ehx:EMIHUDRAFT_424861	2.14e-07	hypothetical protein	NA	NA	NA	NA	NA	tr|R1C9Y3|R1C9Y3_EMIHU	9.12e-07	tr|R1C9Y3|R1C9Y3_EMIHU Uncharacterized protein OS=Emiliania huxleyi OX=2903 GN=EMIHUDRAFT_424861 PE=4 SV=1	NA	NA	NA	NA	Isochrysis-sp-CCMP1244-20130912|2148_1	0	Isochrysis-sp-CCMP1244-20130912|2148_1 zoDUmWt5CwMTEYIMZxGMdyZdA98 Isochrysis sp CCMP1244
TRINITY_DN16209_c0_g1_i2	4.20982	-0.421038	0.881281	5.64045	1.01588	1	ehx:EMIHUDRAFT_458559	5.98e-68	hypothetical protein	tab:CIG75_05200	K07507	mgtC	putative Mg2+ transporter-C (MgtC) family protein	7.36e-16	tr|R1CDA5|R1CDA5_EMIHU	2.55e-67	tr|R1CDA5|R1CDA5_EMIHU Uncharacterized protein OS=Emiliania huxleyi OX=2903 GN=EMIHUDRAFT_458559 PE=4 SV=1	MgtC	PF02308.15	5.1e-19	MgtC family	Isochrysis-sp-CCMP1244-20130912|118922_1	4.8e-72	Isochrysis-sp-CCMP1244-20130912|118922_1 5OzwMhKBgSJZmUDfrVqh5BxhAMM Isochrysis sp CCMP1244
TRINITY_DN7370_c0_g1_i1	2.26242	-0.988465	0.727085	4.89926	0.148325	1	ehx:EMIHUDRAFT_446667	5.02e-162	hypothetical protein	NA	NA	NA	NA	NA	tr|R1D614|R1D614_EMIHU	2.14e-161	tr|R1D614|R1D614_EMIHU Uncharacterized protein OS=Emiliania huxleyi OX=2903 GN=EMIHUDRAFT_442368 PE=4 SV=1	NA	NA	NA	NA	jgi_442368_8612.m000017-Emihu1	5.4e-162	jgi_442368_8612.m000017-Emihu1 QTEztVvfj28Qsh9UVtq4DZMHvww Emiliania huxleyi CCMP1516
TRINITY_DN18143_c4_g6_i1	36.4115	0.647049	0.455117	43.1171	-0.0309486	1	ehx:EMIHUDRAFT_449116	0	hypothetical protein	ehx:EMIHUDRAFT_449116	K09562	HSPBP1, FES1	hsp70-interacting protein	0	tr|R1DMN6|R1DMN6_EMIHU	3.67e-180	tr|R1DMN6|R1DMN6_EMIHU Uncharacterized protein OS=Emiliania huxleyi OX=2903 GN=EMIHUDRAFT_449116 PE=4 SV=1	Fes1	PF08609.9	2e-10	Nucleotide exchange factor Fes1	Emiliania-huxleyi-379-20130905|7248_1	0	Emiliania-huxleyi-379-20130905|7248_1 +D1zitCcoQSYWabKrd2tHqTkp0Q Emiliania huxleyi 379
TRINITY_DN18143_c4_g7_i1	62.0148	0.69436	0.349632	46.7492	0.449249	1	ehx:EMIHUDRAFT_451547	9.26e-142	hypothetical protein	ehx:EMIHUDRAFT_451547	K15178	RTF1	RNA polymerase-associated protein RTF1	9.26e-142	tr|R1E019|R1E019_EMIHU	3.95e-141	tr|R1E019|R1E019_EMIHU Uncharacterized protein OS=Emiliania huxleyi OX=2903 GN=EMIHUDRAFT_451547 PE=4 SV=1	Plus-3	PF03126.17	1.6e-18	Plus-3 domain	Isochrysis-sp-CCMP1244-20130912|5091_1	0	Isochrysis-sp-CCMP1244-20130912|5091_1 bGIS7az1twOFPIVvE4BrA5Lsv0Y Isochrysis sp CCMP1244
TRINITY_DN18143_c5_g1_i1	0.180975	0.781073	NA	0	0	NA	NA	NA	NA	NA	NA	NA	NA	NA	NA	NA	NA	NA	NA	NA	NA	NA	NA	NA
TRINITY_DN8005_c0_g1_i1	6.82019	-0.0696294	0.983985	12.2121	-1.70974	0.210246	ehx:EMIHUDRAFT_359425	2.21e-16	Hypothetical protein	NA	NA	NA	NA	NA	tr|R1EQP5|R1EQP5_EMIHU	1.3e-15	tr|R1EQP5|R1EQP5_EMIHU Uncharacterized protein OS=Emiliania huxleyi OX=2903 GN=EMIHUDRAFT_95750 PE=4 SV=1	NA	NA	NA	NA	Emiliania-huxleyi-CCMP370-20130905|24731_1	4.97e-179	Emiliania-huxleyi-CCMP370-20130905|24731_1 /h0PS/cGkBfiM2pvx+AUiicYbYA Emiliania huxleyi CCMP370
TRINITY_DN49538_c0_g1_i1	1.16686	-1.97122	NA	2.08389	4.01715	0.541203	NA	NA	NA	NA	NA	NA	NA	NA	NA	NA	NA	NA	NA	NA	NA	NA	NA	NA
TRINITY_DN18144_c1_g1_i5	5.07191	0.13036	0.983496	8.87632	0.0266542	1	NA	NA	NA	NA	NA	NA	NA	NA	NA	NA	NA	NA	NA	NA	NA	NA	NA	NA
TRINITY_DN1637_c0_g1_i1	1.62675	-0.786726	0.820158	5.32244	0.941584	1	ehx:EMIHUDRAFT_62379	2.79e-169	hypothetical protein	NA	NA	NA	NA	NA	tr|R1B7U8|R1B7U8_EMIHU	1.19e-168	tr|R1B7U8|R1B7U8_EMIHU Uncharacterized protein OS=Emiliania huxleyi OX=2903 GN=EMIHUDRAFT_62379 PE=4 SV=1	DUF1295	PF06966.11	1.5e-42	Protein of unknown function (DUF1295)	jgi_62379_8458.m000286-Emihu1	3.01e-169	jgi_62379_8458.m000286-Emihu1 YshqjctRiW05k1ocee4A1z6L2G4 Emiliania huxleyi CCMP1516
TRINITY_DN18144_c1_g1_i7	5.54841	0.122445	0.981051	6.72827	-0.565228	1	NA	NA	NA	NA	NA	NA	NA	NA	NA	NA	NA	NA	NA	NA	NA	NA	NA	NA
TRINITY_DN18144_c1_g1_i9	0	0	NA	0	0	NA	NA	NA	NA	NA	NA	NA	NA	NA	NA	NA	NA	NA	NA	NA	NA	NA	NA	NA
TRINITY_DN18145_c2_g1_i6	0.778648	0.461101	NA	0.606759	0.480174	NA	ehx:EMIHUDRAFT_360354	5.86e-35	hypothetical protein	ehx:EMIHUDRAFT_431850	K21440	ANKRD50	ankyrin repeat domain-containing protein 50	1.17e-11	tr|R1D066|R1D066_EMIHU	2.5e-34	tr|R1D066|R1D066_EMIHU Uncharacterized protein (Fragment) OS=Emiliania huxleyi OX=2903 GN=EMIHUDRAFT_360354 PE=4 SV=1	Ank_5	PF13857.5	1.7e-09	Ankyrin repeats (many copies)	Gephyrocapsa-oceanica-RCC1303-20130911|7744_1	9.14e-36	Gephyrocapsa-oceanica-RCC1303-20130911|7744_1 7X+aToRQesdlWqiMLx9uhax3Dl4 Gephyrocapsa oceanica RCC1303
TRINITY_DN18145_c3_g1_i3	0.173208	0.781198	NA	0.879938	1.22022	NA	ehx:EMIHUDRAFT_107858	6.69e-36	hypothetical protein	NA	NA	NA	NA	NA	tr|R1D687|R1D687_EMIHU	2.86e-35	tr|R1D687|R1D687_EMIHU Uncharacterized protein OS=Emiliania huxleyi OX=2903 GN=EMIHUDRAFT_107858 PE=4 SV=1	NA	NA	NA	NA	jgi_107858_8534.m000008-Emihu1	7.21e-36	jgi_107858_8534.m000008-Emihu1 cjqTwGiDbZZqb1Y58iH54qNyaaU Emiliania huxleyi CCMP1516
TRINITY_DN18145_c3_g1_i4	0	0	NA	0	0	NA	ehx:EMIHUDRAFT_107858	2.22e-53	hypothetical protein	NA	NA	NA	NA	NA	tr|R1D687|R1D687_EMIHU	9.46e-53	tr|R1D687|R1D687_EMIHU Uncharacterized protein OS=Emiliania huxleyi OX=2903 GN=EMIHUDRAFT_107858 PE=4 SV=1	NA	NA	NA	NA	jgi_107858_8534.m000008-Emihu1	2.39e-53	jgi_107858_8534.m000008-Emihu1 cjqTwGiDbZZqb1Y58iH54qNyaaU Emiliania huxleyi CCMP1516
TRINITY_DN18145_c3_g1_i5	0	0	NA	0	0	NA	ehx:EMIHUDRAFT_107858	7.03e-53	hypothetical protein	NA	NA	NA	NA	NA	tr|R1D687|R1D687_EMIHU	3e-52	tr|R1D687|R1D687_EMIHU Uncharacterized protein OS=Emiliania huxleyi OX=2903 GN=EMIHUDRAFT_107858 PE=4 SV=1	NA	NA	NA	NA	jgi_107858_8534.m000008-Emihu1	7.57e-53	jgi_107858_8534.m000008-Emihu1 cjqTwGiDbZZqb1Y58iH54qNyaaU Emiliania huxleyi CCMP1516
TRINITY_DN22754_c0_g1_i1	2.42747	-1.1516	NA	4.65947	-0.0239182	1	NA	NA	NA	NA	NA	NA	NA	NA	NA	NA	NA	NA	NA	NA	NA	NA	NA	NA
TRINITY_DN8525_c0_g1_i1	2.53446	-1.45569	NA	1.88453	0.713544	1	pti:PHATRDRAFT_45457	8.99e-08	hypothetical protein	NA	NA	NA	NA	NA	tr|K0R713|K0R713_THAOC	1.27e-07	tr|K0R713|K0R713_THAOC Uncharacterized protein OS=Thalassiosira oceanica OX=159749 GN=THAOC_31984 PE=4 SV=1	DnaJ	PF00226.30	6.8e-07	DnaJ domain	Emiliania-huxleyi-PLYM219-20130905|69_1	9.45e-94	Emiliania-huxleyi-PLYM219-20130905|69_1 WxnAlwoWxTtEUw2lwjJkklC/k3A Emiliania huxleyi PLYM219
TRINITY_DN18145_c3_g2_i14	0	0	NA	0.297566	1.17194	NA	ehx:EMIHUDRAFT_360354	2.91e-07	hypothetical protein	NA	NA	NA	NA	NA	tr|R1D066|R1D066_EMIHU	1.24e-06	tr|R1D066|R1D066_EMIHU Uncharacterized protein (Fragment) OS=Emiliania huxleyi OX=2903 GN=EMIHUDRAFT_360354 PE=4 SV=1	NA	NA	NA	NA	jgi_360354_8534.m000036-Emihu1	3.13e-07	jgi_360354_8534.m000036-Emihu1 4XGZW2s/FL44jiX1nsSHoyrN7ZI Emiliania huxleyi CCMP1516
TRINITY_DN18145_c3_g2_i2	0.651075	2.82499	NA	1.09087	-2.02644	NA	ehx:EMIHUDRAFT_360354	4.38e-06	hypothetical protein	NA	NA	NA	NA	NA	NA	NA	NA	NA	NA	NA	NA	jgi_360354_8534.m000036-Emihu1	4.71e-06	jgi_360354_8534.m000036-Emihu1 4XGZW2s/FL44jiX1nsSHoyrN7ZI Emiliania huxleyi CCMP1516
TRINITY_DN17718_c2_g3_i1	7.11219	-0.0260978	0.998993	8.64694	-0.539677	1	ehx:EMIHUDRAFT_118385	7.52e-162	hypothetical protein	NA	NA	NA	NA	NA	tr|R1ECJ8|R1ECJ8_EMIHU	3.21e-161	tr|R1ECJ8|R1ECJ8_EMIHU Uncharacterized protein OS=Emiliania huxleyi OX=2903 GN=EMIHUDRAFT_118385 PE=4 SV=1	zf-C3HC4_3	PF13920.5	6e-13	Zinc finger, C3HC4 type (RING	jgi_105427_8509.m000063-Emihu1	2.68e-161	jgi_105427_8509.m000063-Emihu1 F75RHygJOI5MD3DibIMnajeI5tE Emiliania huxleyi CCMP1516
TRINITY_DN18145_c3_g2_i6	0.272173	1.54412	NA	0.0992544	-0.18754	NA	ehx:EMIHUDRAFT_360354	1.61e-06	hypothetical protein	NA	NA	NA	NA	NA	tr|R1D066|R1D066_EMIHU	6.87e-06	tr|R1D066|R1D066_EMIHU Uncharacterized protein (Fragment) OS=Emiliania huxleyi OX=2903 GN=EMIHUDRAFT_360354 PE=4 SV=1	NA	NA	NA	NA	jgi_360354_8534.m000036-Emihu1	1.73e-06	jgi_360354_8534.m000036-Emihu1 4XGZW2s/FL44jiX1nsSHoyrN7ZI Emiliania huxleyi CCMP1516
TRINITY_DN18146_c0_g1_i1	0.173208	0.753725	NA	4.94461	-2.17436	0.858813	ehx:EMIHUDRAFT_252153	5.59e-79	hypothetical protein	ehx:EMIHUDRAFT_252153	K19307	BMT5	25S rRNA (uracil2634-N3)-methyltransferase [EC:2.1.1.313]	5.59e-79	tr|R1FUN5|R1FUN5_EMIHU	2.38e-78	tr|R1FUN5|R1FUN5_EMIHU Uncharacterized protein OS=Emiliania huxleyi OX=2903 GN=EMIHUDRAFT_252153 PE=4 SV=1	DUF2431	PF10354.8	8.8e-22	Domain of unknown function (DUF2431)	Gephyrocapsa-oceanica-RCC1303-20130911|120489_1	4.45e-80	Gephyrocapsa-oceanica-RCC1303-20130911|120489_1 qSrbAt60UtTNHCJEtxzMOb8SZLM Gephyrocapsa oceanica RCC1303
TRINITY_DN18146_c1_g1_i1	1.11756	0.0529799	NA	4.69455	1.142	1	ehx:EMIHUDRAFT_105705	0	hypothetical protein	NA	NA	NA	NA	NA	tr|R1BHY3|R1BHY3_EMIHU	0	tr|R1BHY3|R1BHY3_EMIHU Uncharacterized protein OS=Emiliania huxleyi OX=2903 GN=EMIHUDRAFT_105705 PE=4 SV=1	NA	NA	NA	NA	Emiliania-huxleyi-PLYM219-20130905|6803_1	0	Emiliania-huxleyi-PLYM219-20130905|6803_1 ov8YjCETGsm9LcwJW1FM8+Y7LQ4 Emiliania huxleyi PLYM219
TRINITY_DN18785_c0_g1_i1	1.97297	-0.171857	0.969537	10.2698	-0.335835	1	ehx:EMIHUDRAFT_220103	0	hypothetical protein	ehx:EMIHUDRAFT_69788	K04739	PRKAR	cAMP-dependent protein kinase regulator	2.73e-34	tr|R1DQ23|R1DQ23_EMIHU	0	tr|R1DQ23|R1DQ23_EMIHU Uncharacterized protein OS=Emiliania huxleyi OX=2903 GN=EMIHUDRAFT_248202 PE=4 SV=1	cNMP_binding	PF00027.28	5.9e-15	Cyclic nucleotide-binding domain	jgi_248202_9044.m000007-Emihu1	0	jgi_248202_9044.m000007-Emihu1 RIh9TRm9dze2f8DxSKiyW4TuMwY Emiliania huxleyi CCMP1516
TRINITY_DN6703_c0_g1_i1	9.50856	-0.095448	0.977065	6.86542	0.0719839	1	ehx:EMIHUDRAFT_64017	1.78e-152	hypothetical protein	ehx:EMIHUDRAFT_64017	K12486	SMAP	stromal membrane-associated protein	1.78e-152	tr|R1F7R3|R1F7R3_EMIHU	7.59e-152	tr|R1F7R3|R1F7R3_EMIHU Uncharacterized protein OS=Emiliania huxleyi OX=2903 GN=EMIHUDRAFT_64017 PE=4 SV=1	ArfGap	PF01412.17	4.2e-30	Putative GTPase activating protein for	jgi_64017_8469.m000261-Emihu1	1.91e-152	jgi_64017_8469.m000261-Emihu1 spXOsgPlmUPXvgMyoOAClpbDMpI Emiliania huxleyi CCMP1516
TRINITY_DN27515_c0_g1_i1	7.11423	-0.463539	0.859473	4.11219	-0.533791	1	ehx:EMIHUDRAFT_234881	5.62e-07	hypothetical protein	NA	NA	NA	NA	NA	tr|R1ENN6|R1ENN6_EMIHU	2.4e-06	tr|R1ENN6|R1ENN6_EMIHU Uncharacterized protein OS=Emiliania huxleyi OX=2903 GN=EMIHUDRAFT_234881 PE=4 SV=1	NA	NA	NA	NA	Emiliania-huxleyi-374-20130904|7837_1	1.53e-58	Emiliania-huxleyi-374-20130904|7837_1 g4BLN4bk28f/xYHsl5RbAo0YbJI Emiliania huxleyi 374
TRINITY_DN18146_c2_g2_i4	350.418	0.0495994	0.959937	150.544	-0.0685875	1	ehx:EMIHUDRAFT_452527	1.53e-152	hypothetical protein	NA	NA	NA	NA	NA	tr|R1BMJ0|R1BMJ0_EMIHU	6.51e-152	tr|R1BMJ0|R1BMJ0_EMIHU Uncharacterized protein OS=Emiliania huxleyi OX=2903 GN=EMIHUDRAFT_452527 PE=4 SV=1	HSF_DNA-bind	PF00447.16	2.9e-17	HSF-type DNA-binding	Emiliania-huxleyi-PLYM219-20130905|88134_1	0	Emiliania-huxleyi-PLYM219-20130905|88134_1 gzz4l3Yfc2srsBnijqS/mmkKR+o Emiliania huxleyi PLYM219
TRINITY_DN18250_c12_g2_i2	4.61887	-0.440145	0.90913	5.5255	2.0083	0.869115	cho:Chro.40500	4.83e-26	.40500 KIAA1453 protein	NA	NA	NA	NA	NA	tr|A0A0S4TER8|A0A0S4TER8_CRYHO	2.06e-25	tr|A0A0S4TER8|A0A0S4TER8_CRYHO Uncharacterized protein OS=Cryptosporidium hominis OX=237895 GN=CHUDEA4_4410 PE=4 SV=1	zf-RING_2	PF13639.5	2e-07	Ring finger domain	Emiliania-huxleyi-379-20130905|16630_1	9.02e-106	Emiliania-huxleyi-379-20130905|16630_1 h+1W/YdROLSca6mvZrXbf8aLeI8 Emiliania huxleyi 379
TRINITY_DN18146_c3_g1_i10	631.364	0.49802	0.317338	438.116	-0.092107	1	NA	NA	NA	NA	NA	NA	NA	NA	NA	NA	NA	NA	NA	NA	NA	NA	NA	NA
TRINITY_DN18146_c3_g2_i1	17.2855	0.552437	0.954847	5.71368	-0.0510827	1	NA	NA	NA	NA	NA	NA	NA	NA	NA	NA	NA	NA	NA	NA	NA	NA	NA	NA
TRINITY_DN18146_c3_g6_i1	1.21872	3.70868	0.471753	6.58913	-0.50867	1	mng:MNEG_4478	1.27e-31	hypothetical protein	mng:MNEG_4478	K14410	ACP2	lysosomal acid phosphatase [EC:3.1.3.2]	1.27e-31	tr|A0A1Q9E4P2|A0A1Q9E4P2_SYMMI	6.66e-50	tr|A0A1Q9E4P2|A0A1Q9E4P2_SYMMI Lysosomal acid phosphatase OS=Symbiodinium microadriaticum OX=2951 GN=Acp2 PE=3 SV=1	NA	NA	NA	NA	Isochrysis-sp-CCMP1244-20130912|8936_1	0	Isochrysis-sp-CCMP1244-20130912|8936_1 cHxrV6oP1GOmgKoUbt0WdXMOVkQ Isochrysis sp CCMP1244
TRINITY_DN18140_c0_g1_i2	7.5147	-0.19334	0.948015	8.12815	-0.149525	1	ehx:EMIHUDRAFT_447579	2.7e-64	hypothetical protein	NA	NA	NA	NA	NA	tr|R1E3W4|R1E3W4_EMIHU	1.15e-63	tr|R1E3W4|R1E3W4_EMIHU Uncharacterized protein OS=Emiliania huxleyi OX=2903 GN=EMIHUDRAFT_447579 PE=4 SV=1	NA	NA	NA	NA	Emiliania-huxleyi-PLYM219-20130905|6425_1	5.04e-67	Emiliania-huxleyi-PLYM219-20130905|6425_1 rOvFbUeVha4xxcUJxUQ4GWSDi/8 Emiliania huxleyi PLYM219
TRINITY_DN18147_c1_g1_i6	0	0	NA	0	0	NA	ehx:EMIHUDRAFT_365890	6e-45	E3 ubiquitin ligase	NA	NA	NA	NA	NA	tr|R1D391|R1D391_EMIHU	2.56e-44	tr|R1D391|R1D391_EMIHU E3 ubiquitin ligase OS=Emiliania huxleyi OX=2903 GN=EMIHUDRAFT_365890 PE=4 SV=1	RCC1	PF00415.17	1.3e-28	Regulator of chromosome condensation (RCC1)	Isochrysis-sp-CCMP1244-20130912|23160_1	6.07e-48	Isochrysis-sp-CCMP1244-20130912|23160_1 nPq2aPZFjMeeA7EzkoJ9TS8AG9U Isochrysis sp CCMP1244
TRINITY_DN18147_c2_g1_i2	5.68756	0.442458	0.821815	13.0673	-0.61707	1	NA	NA	NA	NA	NA	NA	NA	NA	NA	NA	NA	NA	NA	NA	NA	NA	NA	NA
TRINITY_DN18147_c2_g10_i1	41.5377	0.210792	0.85033	33.2976	-0.461792	1	smin:v1.2.036011.t1	1.55e-29	.2.036011.t1 symbB.v1.2.036011.t1; -	NA	NA	NA	NA	NA	tr|A0A1E7FPI1|A0A1E7FPI1_9STRA	2.85e-22	tr|A0A1E7FPI1|A0A1E7FPI1_9STRA Uncharacterized protein OS=Fragilariopsis cylindrus CCMP1102 OX=635003 GN=FRACYDRAFT_181589 PE=4 SV=1	NA	NA	NA	NA	Emiliania-huxleyi-CCMP370-20130905|182830_1	2.47e-75	Emiliania-huxleyi-CCMP370-20130905|182830_1 Ohtu9dyP+RVRYtlBUY8ZKJpS8AU Emiliania huxleyi CCMP370
TRINITY_DN16310_c3_g1_i1	9.42303	-0.236384	0.9504	5.62641	-0.186667	1	ehx:EMIHUDRAFT_225594	9.87e-34	hypothetical protein	NA	NA	NA	NA	NA	tr|R1FV93|R1FV93_EMIHU	4.21e-33	tr|R1FV93|R1FV93_EMIHU Uncharacterized protein OS=Emiliania huxleyi OX=2903 GN=EMIHUDRAFT_225594 PE=4 SV=1	NA	NA	NA	NA	jgi_225594_8558.m000048-Emihu1	1.06e-33	jgi_225594_8558.m000048-Emihu1 B2Av+WGLNoaynzAkZPLzyJO2YeA Emiliania huxleyi CCMP1516
TRINITY_DN18091_c3_g2_i5	4.81953	-1.36591	NA	3.20145	0.119452	1	NA	NA	NA	NA	NA	NA	NA	NA	NA	NA	NA	NA	NA	NA	NA	NA	NA	NA
TRINITY_DN18147_c2_g3_i3	6.28421	0.684381	0.72403	11.9088	-0.401939	1	ehx:EMIHUDRAFT_248390	9.58e-21	hypothetical protein	ehx:EMIHUDRAFT_361808	K20854	HPGT, B3GALT9_10_11	hydroxyproline O-galactosyltransferase HPGT [EC:2.4.1.-]	7.66e-12	tr|A0A0M0J8E5|A0A0M0J8E5_9EUKA	0	tr|A0A0M0J8E5|A0A0M0J8E5_9EUKA Hexosyltransferase OS=Chrysochromulina sp. CCMP291 OX=1460289 GN=Ctob_002052 PE=3 SV=1	Galactosyl_T	PF01762.20	1.4e-06	Galactosyltransferase	Emiliania-huxleyi-PLYM219-20130905|173291_1	0	Emiliania-huxleyi-PLYM219-20130905|173291_1 lTT8OpOgFFisJRfdzPUvGeek8GY Emiliania huxleyi PLYM219
TRINITY_DN18019_c2_g1_i6	5.81572	-0.421353	0.844576	4.37616	0.543393	1	NA	NA	NA	NA	NA	NA	NA	NA	NA	NA	NA	NA	NA	NA	NA	NA	NA	NA
TRINITY_DN18147_c2_g7_i1	6.75213	0.55708	0.711472	16.5527	-0.403333	1	ehx:EMIHUDRAFT_358730	5.31e-45	hypothetical protein	NA	NA	NA	NA	NA	tr|R1BHG3|R1BHG3_EMIHU	2.27e-44	tr|R1BHG3|R1BHG3_EMIHU Uncharacterized protein OS=Emiliania huxleyi OX=2903 GN=EMIHUDRAFT_358730 PE=4 SV=1	RCC1	PF00415.17	1.3e-28	Regulator of chromosome condensation (RCC1)	Isochrysis-sp-CCMP1244-20130912|17531_1	7.53e-48	Isochrysis-sp-CCMP1244-20130912|17531_1 fgN52ZAn3RawijtXEwbd9dk4TtY Isochrysis sp CCMP1244
TRINITY_DN18148_c1_g1_i1	1.79698	0.79631	NA	0.698684	0.881167	1	ehx:EMIHUDRAFT_205951	6.92e-175	hypothetical protein	epa:110238033	K10297	FBXO11	F-box protein 11	1.39e-07	tr|R1EY40|R1EY40_EMIHU	2.95e-174	tr|R1EY40|R1EY40_EMIHU Uncharacterized protein OS=Emiliania huxleyi OX=2903 GN=EMIHUDRAFT_205951 PE=4 SV=1	NA	NA	NA	NA	jgi_205951_8474.m000213-Emihu1	7.46e-175	jgi_205951_8474.m000213-Emihu1 u3LHM30hyQlo1amc0VsxUIPq22s Emiliania huxleyi CCMP1516
TRINITY_DN18148_c2_g1_i2	0.772755	0.183387	NA	0.393341	1.60051	NA	ehx:EMIHUDRAFT_61386	8.82e-20	hypothetical protein	NA	NA	NA	NA	NA	tr|R1CJK8|R1CJK8_EMIHU	3.76e-19	tr|R1CJK8|R1CJK8_EMIHU Uncharacterized protein OS=Emiliania huxleyi OX=2903 GN=EMIHUDRAFT_61386 PE=4 SV=1	LRR_5	PF13306.5	5e-06	Leucine rich repeats (6 copies)	Emiliania-huxleyi-PLYM219-20130905|43525_1	8.22e-68	Emiliania-huxleyi-PLYM219-20130905|43525_1 pe35PQbQgzPfQQrPRnqFaonIYe4 Emiliania huxleyi PLYM219
TRINITY_DN37540_c0_g1_i1	5.4625	-0.315506	0.926225	5.23407	0.847176	1	ehx:EMIHUDRAFT_98050	1.8e-28	hypothetical protein	NA	NA	NA	NA	NA	tr|R1FXD3|R1FXD3_EMIHU	7.69e-28	tr|R1FXD3|R1FXD3_EMIHU Uncharacterized protein OS=Emiliania huxleyi OX=2903 GN=EMIHUDRAFT_98050 PE=4 SV=1	NA	NA	NA	NA	Emiliania-huxleyi-CCMP370-20130905|27467_1	5.11e-30	Emiliania-huxleyi-CCMP370-20130905|27467_1 piQQ7qtI4PwX3zHR0vMtKH0mneo Emiliania huxleyi CCMP370
TRINITY_DN18148_c3_g1_i6	0.272173	1.5545	NA	0.280028	1.1462	NA	ehx:EMIHUDRAFT_61253	0	ATPVa; vacuolar H+-ATPase V0 sector, subunits a	ehx:EMIHUDRAFT_61253	K02154	ATPeV0A, ATP6N	V-type H+-transporting ATPase subunit a	0	tr|R1E918|R1E918_EMIHU	0	tr|R1E918|R1E918_EMIHU V-type proton ATPase subunit a OS=Emiliania huxleyi OX=2903 GN=ATPVa PE=3 SV=1	V_ATPase_I	PF01496.18	6.4e-83	V-type ATPase 116kDa subunit family	Emiliania-huxleyi-PLYM219-20130905|172508_1	0	Emiliania-huxleyi-PLYM219-20130905|172508_1 OqxRX8+msh7YyQyPXpIiWPTdrAg Emiliania huxleyi PLYM219
TRINITY_DN18148_c4_g2_i5	33.8413	0.605203	0.362087	49.6219	0.717488	0.583209	ehx:EMIHUDRAFT_416204	0	hypothetical protein	rmg:Rhom172_0593	K00820	glmS, GFPT	glucosamine---fructose-6-phosphate aminotransferase (isomerizing) [EC:2.6.1.16]	0	tr|R1C0Q2|R1C0Q2_EMIHU	0	tr|R1C0Q2|R1C0Q2_EMIHU Uncharacterized protein OS=Emiliania huxleyi OX=2903 GN=EMIHUDRAFT_416204 PE=4 SV=1	GATase_6	PF13522.5	1.9e-25	Glutamine amidotransferase domain	Emiliania-huxleyi-379-20130905|14172_1	0	Emiliania-huxleyi-379-20130905|14172_1 B1MlNC/hwJJIsrMn5NE/aMHKV6Q Emiliania huxleyi 379
TRINITY_DN18148_c5_g1_i1	0	0	NA	0.376456	-1.14932	NA	NA	NA	NA	NA	NA	NA	NA	NA	NA	NA	NA	NA	NA	NA	NA	NA	NA	NA
TRINITY_DN18149_c1_g1_i1	44.478	0.807939	0.2591	47.6102	-0.193637	1	NA	NA	NA	NA	NA	NA	NA	NA	tr|A0A0M0K6J2|A0A0M0K6J2_9EUKA	3.67e-33	tr|A0A0M0K6J2|A0A0M0K6J2_9EUKA Uncharacterized protein OS=Chrysochromulina sp. CCMP291 OX=1460289 GN=Ctob_015959 PE=4 SV=1	NA	NA	NA	NA	Isochrysis-galbana-CCMP1323-20130912|12049_1	1.13e-54	Isochrysis-galbana-CCMP1323-20130912|12049_1 sAFxqKliPoPdsZt5gvELgxKE06c Isochrysis galbana CCMP1323
TRINITY_DN18149_c1_g2_i1	0.912055	0.48782	NA	2.82509	0.277535	NA	NA	NA	NA	NA	NA	NA	NA	NA	NA	NA	NA	NA	NA	NA	NA	NA	NA	NA
TRINITY_DN14042_c0_g3_i1	3.61059	-0.255127	0.949977	4.60004	2.00736	0.789625	NA	NA	NA	NA	NA	NA	NA	NA	NA	NA	NA	NA	NA	NA	NA	NA	NA	NA
TRINITY_DN18149_c3_g2_i2	0	0	NA	0.569614	-3.26584	NA	ehx:EMIHUDRAFT_353583	0	hypothetical protein	NA	NA	NA	NA	NA	tr|R1CXD8|R1CXD8_EMIHU	0	tr|R1CXD8|R1CXD8_EMIHU Uncharacterized protein OS=Emiliania huxleyi OX=2903 GN=EMIHUDRAFT_353583 PE=4 SV=1	NA	NA	NA	NA	Emiliania-huxleyi-379-20130905|14772_1	0	Emiliania-huxleyi-379-20130905|14772_1 RnpDWK6er3WzHofl0B/yh3MJX7Q Emiliania huxleyi 379
TRINITY_DN18149_c4_g10_i1	26.0949	0.106729	0.932426	20.3237	0.481777	0.99925	ehx:EMIHUDRAFT_213028	2.51e-85	hypothetical protein	NA	NA	NA	NA	NA	tr|R1DVP4|R1DVP4_EMIHU	1.07e-84	tr|R1DVP4|R1DVP4_EMIHU Uncharacterized protein OS=Emiliania huxleyi OX=2903 GN=EMIHUDRAFT_213028 PE=4 SV=1	Methyltransf_21	PF05050.11	1.3e-06	Methyltransferase FkbM domain	Emiliania-huxleyi-PLYM219-20130905|1976_1	0	Emiliania-huxleyi-PLYM219-20130905|1976_1 WEIzTuH51a2+TNllNjXnl5yH5gE Emiliania huxleyi PLYM219
TRINITY_DN18149_c4_g2_i6	64.973	0.36517	0.492959	47.0835	0.220495	1	NA	NA	NA	NA	NA	NA	NA	NA	NA	NA	NA	NA	NA	NA	NA	NA	NA	NA
TRINITY_DN18149_c4_g4_i4	51.4878	0.893808	0.36889	19.5096	0.209167	1	ehx:EMIHUDRAFT_631926	1.9e-116	hypothetical protein	NA	NA	NA	NA	NA	tr|R1F0E2|R1F0E2_EMIHU	8.09e-116	tr|R1F0E2|R1F0E2_EMIHU Uncharacterized protein OS=Emiliania huxleyi OX=2903 GN=EMIHUDRAFT_631926 PE=4 SV=1	RCC1	PF00415.17	5.3e-53	Regulator of chromosome condensation (RCC1)	Isochrysis-sp-CCMP1244-20130912|116496_1	0	Isochrysis-sp-CCMP1244-20130912|116496_1 +mYdDzcB4ghFRodTsYzcHPLI2No Isochrysis sp CCMP1244
TRINITY_DN36815_c0_g1_i1	6.3767	-0.268572	0.917216	5.08573	0.543326	1	ehx:EMIHUDRAFT_439765	8.02e-109	hypothetical protein	NA	NA	NA	NA	NA	tr|R1DXM1|R1DXM1_EMIHU	3.42e-108	tr|R1DXM1|R1DXM1_EMIHU Uncharacterized protein OS=Emiliania huxleyi OX=2903 GN=EMIHUDRAFT_439765 PE=4 SV=1	NA	NA	NA	NA	jgi_439765_8543.m000106-Emihu1	8.64e-109	jgi_439765_8543.m000106-Emihu1 1YmkKEyIr+zeXeH6PyLHXNb+lsg Emiliania huxleyi CCMP1516
TRINITY_DN6908_c0_g1_i1	5.66058	-0.559084	0.821335	5.22826	-0.310099	1	ehx:EMIHUDRAFT_207272	2.25e-149	hypothetical protein	NA	NA	NA	NA	NA	tr|R1EGP1|R1EGP1_EMIHU	9.61e-149	tr|R1EGP1|R1EGP1_EMIHU Uncharacterized protein OS=Emiliania huxleyi OX=2903 GN=EMIHUDRAFT_207272 PE=4 SV=1	DUF2236	PF09995.8	1.1e-12	Uncharacterized protein conserved in bacteria	Emiliania-huxleyi-379-20130905|5801_1	6.31e-161	Emiliania-huxleyi-379-20130905|5801_1 fW+S9AZvugUPLveumUpTh+iba7s Emiliania huxleyi 379
TRINITY_DN7958_c0_g1_i1	4.09609	-0.554319	0.833454	4.23309	0.237602	1	NA	NA	NA	NA	NA	NA	NA	NA	NA	NA	NA	NA	NA	NA	NA	NA	NA	NA
TRINITY_DN13658_c0_g1_i1	7.44052	-0.469779	0.805602	3.07728	0.276333	1	ehx:EMIHUDRAFT_197634	5.87e-126	hypothetical protein	ptm:GSPATT00037647001	K09503	DNAJA2	DnaJ homolog subfamily A member 2	4.41e-08	tr|R1DW41|R1DW41_EMIHU	2.5e-125	tr|R1DW41|R1DW41_EMIHU Uncharacterized protein OS=Emiliania huxleyi OX=2903 GN=EMIHUDRAFT_197634 PE=4 SV=1	DnaJ	PF00226.30	4.7e-08	DnaJ domain	jgi_197634_8455.m000510-Emihu1	6.32e-126	jgi_197634_8455.m000510-Emihu1 vfJTaA3Li5/AcZ/XCJK2ez56QBw Emiliania huxleyi CCMP1516
TRINITY_DN18150_c1_g2_i2	0	0	NA	0	0	NA	aag:110674131	7.64e-45	ankyrin repeat and protein kinase domain-containing protein 1-like	spar:SPRG_16622	K21440	ANKRD50	ankyrin repeat domain-containing protein 50	3.57e-43	tr|A0A1Q9EFX2|A0A1Q9EFX2_SYMMI	2.45e-44	tr|A0A1Q9EFX2|A0A1Q9EFX2_SYMMI Ankyrin-1 OS=Symbiodinium microadriaticum OX=2951 GN=ANK1 PE=4 SV=1	Ank	PF00023.29	1.5e-28	Ankyrin repeat	Emiliania-huxleyi-CCMP370-20130905|14197_1	1.76e-59	Emiliania-huxleyi-CCMP370-20130905|14197_1 HpKU5Wj09UrtqcxVaMSQ3XhCae0 Emiliania huxleyi CCMP370
TRINITY_DN18150_c1_g2_i44	0	0	NA	0	0	NA	ehx:EMIHUDRAFT_364913	7.63e-36	hypothetical protein	spar:SPRG_13059	K21440	ANKRD50	ankyrin repeat domain-containing protein 50	1.88e-29	tr|A0A1Q9DSC6|A0A1Q9DSC6_SYMMI	3.83e-38	tr|A0A1Q9DSC6|A0A1Q9DSC6_SYMMI Ankyrin-1 OS=Symbiodinium microadriaticum OX=2951 GN=ANK1 PE=4 SV=1	Ank_2	PF12796.6	1.4e-25	Ankyrin repeats (3 copies)	Emiliania-huxleyi-CCMP370-20130905|4714_1	1.68e-44	Emiliania-huxleyi-CCMP370-20130905|4714_1 BnU9iVhvAsN9Geuz197LCKc2prY Emiliania huxleyi CCMP370
TRINITY_DN18150_c1_g2_i45	0.0989642	0.727513	NA	0	0	NA	smin:v1.2.034593.t1	2.04e-34	.2.034593.t1 symbB.v1.2.034593.t1; -	spar:SPRG_13059	K21440	ANKRD50	ankyrin repeat domain-containing protein 50	1.03e-31	tr|A0A1Q9C961|A0A1Q9C961_SYMMI	8.13e-37	tr|A0A1Q9C961|A0A1Q9C961_SYMMI Ankyrin-1 OS=Symbiodinium microadriaticum OX=2951 GN=ANK1 PE=4 SV=1	Ank	PF00023.29	1.3e-21	Ankyrin repeat	Isochrysis-sp-CCMP1244-20130912|3522_1	5.25e-53	Isochrysis-sp-CCMP1244-20130912|3522_1 go+1Rk4mmNAHYkvhe8N/YRNrdTs Isochrysis sp CCMP1244
TRINITY_DN18150_c1_g2_i48	0	0	NA	0	0	NA	ehx:EMIHUDRAFT_364913	9.55e-26	hypothetical protein	NA	NA	NA	NA	NA	tr|A0A0G0BWB0|A0A0G0BWB0_9BACT	2.21e-27	tr|A0A0G0BWB0|A0A0G0BWB0_9BACT Uncharacterized protein (Fragment) OS=candidate division TM6 bacterium GW2011_GWF2_32_72 OX=1619079 GN=UR26_C0005G0061 PE=4 SV=1	Ank	PF00023.29	1.2e-11	Ankyrin repeat	Emiliania-huxleyi-379-20130905|96493_1	1.29e-38	Emiliania-huxleyi-379-20130905|96493_1 BAlu5/vZGUBnWf62NUFo/9qX5gs Emiliania huxleyi 379
TRINITY_DN18150_c1_g2_i7	0.180975	0.772025	NA	0.163039	0.481612	NA	ehx:EMIHUDRAFT_364913	3.46e-34	hypothetical protein	NA	NA	NA	NA	NA	tr|R1EY81|R1EY81_EMIHU	1.48e-33	tr|R1EY81|R1EY81_EMIHU Uncharacterized protein (Fragment) OS=Emiliania huxleyi OX=2903 GN=EMIHUDRAFT_364913 PE=4 SV=1	Ank	PF00023.29	1.7e-17	Ankyrin repeat	Emiliania-huxleyi-CCMP370-20130905|4714_1	2.04e-42	Emiliania-huxleyi-CCMP370-20130905|4714_1 BnU9iVhvAsN9Geuz197LCKc2prY Emiliania huxleyi CCMP370
TRINITY_DN18150_c1_g4_i1	0	0	NA	0	0	NA	ehx:EMIHUDRAFT_369960	6.35e-29	hypothetical protein	spar:SPRG_16622	K21440	ANKRD50	ankyrin repeat domain-containing protein 50	2.34e-24	tr|R1E9I3|R1E9I3_EMIHU	2.71e-28	tr|R1E9I3|R1E9I3_EMIHU Uncharacterized protein (Fragment) OS=Emiliania huxleyi OX=2903 GN=EMIHUDRAFT_363743 PE=4 SV=1	Ank	PF00023.29	1.3e-18	Ankyrin repeat	Emiliania-huxleyi-CCMP370-20130905|3601_1	6.57e-54	Emiliania-huxleyi-CCMP370-20130905|3601_1 GhvWUxe7RKxeaiKAm3I99/mZzOk Emiliania huxleyi CCMP370
TRINITY_DN18151_c0_g1_i1	0.173208	0.780796	NA	0.227673	-2.1111	NA	ehx:EMIHUDRAFT_105623	4.23e-06	hypothetical protein	NA	NA	NA	NA	NA	NA	NA	NA	NA	NA	NA	NA	Emiliania-huxleyi-CCMP370-20130905|30845_1	1.23e-32	Emiliania-huxleyi-CCMP370-20130905|30845_1 Y+o1Yr1wmOVXFhkfbNFrI6Kogkg Emiliania huxleyi CCMP370
TRINITY_DN18061_c6_g3_i5	3.97681	-0.682007	0.860697	6.91523	0.533133	1	ehx:EMIHUDRAFT_107168	1.23e-21	hypothetical protein	NA	NA	NA	NA	NA	tr|R1D4D6|R1D4D6_EMIHU	5.25e-21	tr|R1D4D6|R1D4D6_EMIHU Uncharacterized protein OS=Emiliania huxleyi OX=2903 GN=EMIHUDRAFT_107168 PE=4 SV=1	NA	NA	NA	NA	Emiliania-huxleyi-PLYM219-20130905|9751_1	9.4e-35	Emiliania-huxleyi-PLYM219-20130905|9751_1 3hwCkK1q5R3mE89Xs2zeATDNasw Emiliania huxleyi PLYM219
TRINITY_DN17492_c1_g2_i7	1.68714	-0.600737	0.885016	5.30985	0.620652	1	ehx:EMIHUDRAFT_246643	1.54e-24	hypothetical protein	NA	NA	NA	NA	NA	tr|R1BUB3|R1BUB3_EMIHU	6.56e-24	tr|R1BUB3|R1BUB3_EMIHU Uncharacterized protein OS=Emiliania huxleyi OX=2903 GN=EMIHUDRAFT_246643 PE=4 SV=1	NA	NA	NA	NA	Emiliania-huxleyi-PLYM219-20130905|10043_1	5.53e-46	Emiliania-huxleyi-PLYM219-20130905|10043_1 UZDsFHOAvo/bgwVU6wm1s38r3L8 Emiliania huxleyi PLYM219
TRINITY_DN45071_c0_g1_i1	0.376898	-2.14998	NA	0.99359	0.511942	1	NA	NA	NA	NA	NA	NA	NA	NA	NA	NA	NA	NA	NA	NA	NA	NA	NA	NA
TRINITY_DN18151_c2_g5_i1	45.9103	0.392939	0.679162	54.1092	0.17054	1	ehx:EMIHUDRAFT_457045	0	hypothetical protein	NA	NA	NA	NA	NA	tr|R1F4I0|R1F4I0_EMIHU	0	tr|R1F4I0|R1F4I0_EMIHU Uncharacterized protein OS=Emiliania huxleyi OX=2903 GN=EMIHUDRAFT_457045 PE=4 SV=1	NA	NA	NA	NA	Isochrysis-sp-CCMP1244-20130912|19420_1	0	Isochrysis-sp-CCMP1244-20130912|19420_1 gK8eW4STsk6450VdNs6gs1Cs9As Isochrysis sp CCMP1244
TRINITY_DN18152_c1_g1_i2	0	0	NA	0.0992544	-0.18754	NA	ehx:EMIHUDRAFT_193850	3.07e-55	hypothetical protein	NA	NA	NA	NA	NA	tr|R1FR00|R1FR00_EMIHU	1.31e-54	tr|R1FR00|R1FR00_EMIHU Uncharacterized protein OS=Emiliania huxleyi OX=2903 GN=EMIHUDRAFT_193850 PE=4 SV=1	NA	NA	NA	NA	Emiliania-huxleyi-CCMP370-20130905|183261_1	1.06e-68	Emiliania-huxleyi-CCMP370-20130905|183261_1 Kw4FTPqCMRvWjOqgINoadrdWbbU Emiliania huxleyi CCMP370
TRINITY_DN31503_c0_g1_i1	12.2249	-0.0487157	0.991528	5.75752	-0.442429	1	ehx:EMIHUDRAFT_55751	1.8e-155	putative lipoate-protein ligase	ehx:EMIHUDRAFT_55751	K03801	lipB	lipoyl(octanoyl) transferase [EC:2.3.1.181]	1.8e-155	tr|R1BA36|R1BA36_EMIHU	7.69e-155	tr|R1BA36|R1BA36_EMIHU Putative lipoate-protein ligase (Fragment) OS=Emiliania huxleyi OX=2903 GN=EMIHUDRAFT_55751 PE=3 SV=1	BPL_LplA_LipB	PF03099.18	2.5e-07	Biotin/lipoate A/B protein ligase family	Emiliania-huxleyi-PLYM219-20130905|21164_1	0	Emiliania-huxleyi-PLYM219-20130905|21164_1 NnPrlnNSS87TSG0sZKCD9d+YTrU Emiliania huxleyi PLYM219
TRINITY_DN16534_c0_g2_i1	7.13231	-0.368972	0.871969	4.41211	0.459063	1	NA	NA	NA	NA	NA	NA	NA	NA	NA	NA	NA	zf-C3HC4	PF00097.24	3.8e-07	Zinc finger, C3HC4 type (RING	Emiliania-huxleyi-CCMP370-20130905|24946_1	1.47e-148	Emiliania-huxleyi-CCMP370-20130905|24946_1 2c7rKYOT5PTLcfRhleoiwL9S3TM Emiliania huxleyi CCMP370
TRINITY_DN17137_c0_g2_i4	3.93759	-0.874017	0.977981	2.73208	-5.54096	1	NA	NA	NA	NA	NA	NA	NA	NA	NA	NA	NA	NA	NA	NA	NA	NA	NA	NA
TRINITY_DN30571_c0_g1_i1	0.180583	-1.17781	NA	6.9855	5.75126	0.231387	bpg:Bathy06g00380	2.53e-15	MATE efflux family protein	bpg:Bathy06g00380	K03327	TC.MATE, SLC47A, norM, mdtK, dinF	multidrug resistance protein, MATE family	2.53e-15	tr|K8EGD5|K8EGD5_9CHLO	1.08e-14	tr|K8EGD5|K8EGD5_9CHLO Protein DETOXIFICATION OS=Bathycoccus prasinos OX=41875 GN=Bathy06g00380 PE=3 SV=1	MatE	PF01554.17	3.7e-16	MatE	MMETSP0287-20121206|13147_1	3.95e-32	MMETSP0287-20121206|13147_1 AzbOxny3JEEY6Ja9gzpzYWOlq2U Chrysochromulina rotalis, Strain UIO044
TRINITY_DN15983_c0_g5_i1	0.691003	-2.00166	NA	2.50051	1.87463	1	ehx:EMIHUDRAFT_204791	5.36e-148	hypothetical protein	ehx:EMIHUDRAFT_204791	K02291	crtB	15-cis-phytoene synthase [EC:2.5.1.32]	5.36e-148	tr|A0A2D2AGZ3|A0A2D2AGZ3_9EUKA	0	tr|A0A2D2AGZ3|A0A2D2AGZ3_9EUKA Phytoene synthetase OS=Isochrysis sp. OX=40639 GN=PSY PE=2 SV=1	SQS_PSY	PF00494.18	8.1e-74	Squalene/phytoene synthase	Isochrysis-sp-CCMP1244-20130912|49556_1	0	Isochrysis-sp-CCMP1244-20130912|49556_1 2La+xtueJiScpPzejXDlcK+/I1w Isochrysis sp CCMP1244
TRINITY_DN11000_c0_g1_i1	7.4088	-0.467434	0.825454	1.91486	2.64423	0.773091	ehx:EMIHUDRAFT_204479	0	hypothetical protein	NA	NA	NA	NA	NA	tr|R1D0N4|R1D0N4_EMIHU	0	tr|R1D0N4|R1D0N4_EMIHU Uncharacterized protein OS=Emiliania huxleyi OX=2903 GN=EMIHUDRAFT_204479 PE=4 SV=1	Glyco_hydro_43	PF04616.13	1.2e-07	Glycosyl hydrolases family 43	jgi_204479_8470.m000046-Emihu1	0	jgi_204479_8470.m000046-Emihu1 KP9coqojYXIvHC8olEzrnJtjG4s Emiliania huxleyi CCMP1516
TRINITY_DN17603_c2_g3_i1	8.8764	-0.154325	0.955566	5.5576	0.698347	1	ehx:EMIHUDRAFT_456645	3.37e-50	hypothetical protein	ehx:EMIHUDRAFT_211674	K11407	HDAC6	histone deacetylase 6 [EC:3.5.1.98]	2.88e-22	tr|R1D4A4|R1D4A4_EMIHU	1.44e-49	tr|R1D4A4|R1D4A4_EMIHU Uncharacterized protein (Fragment) OS=Emiliania huxleyi OX=2903 GN=EMIHUDRAFT_456645 PE=4 SV=1	Hist_deacetyl	PF00850.18	1.6e-18	Histone deacetylase domain	Emiliania-huxleyi-374-20130904|12647_1	1.02e-136	Emiliania-huxleyi-374-20130904|12647_1 Ht4oXUwABtU9rHp9rdSlZ5Iu3eg Emiliania huxleyi 374
TRINITY_DN6661_c0_g1_i1	6.41761	-0.339601	0.879855	5.1896	-2.01121	0.328963	ehx:EMIHUDRAFT_194785	0	hypothetical protein	NA	NA	NA	NA	NA	tr|R1G8C5|R1G8C5_EMIHU	0	tr|R1G8C5|R1G8C5_EMIHU Uncharacterized protein OS=Emiliania huxleyi OX=2903 GN=EMIHUDRAFT_194785 PE=4 SV=1	NA	NA	NA	NA	Isochrysis-sp-CCMP1244-20130912|65332_1	0	Isochrysis-sp-CCMP1244-20130912|65332_1 MulRSBWqRsCKOrSv7ZkvyCQ4pAg Isochrysis sp CCMP1244
TRINITY_DN43120_c0_g1_i1	0.87683	-1.37584	NA	4.24997	-1.10768	1	ehx:EMIHUDRAFT_99928	0	hypothetical protein	NA	NA	NA	NA	NA	tr|R1EP96|R1EP96_EMIHU	0	tr|R1EP96|R1EP96_EMIHU Uncharacterized protein OS=Emiliania huxleyi OX=2903 GN=EMIHUDRAFT_99928 PE=4 SV=1	Abhydrolase_3	PF07859.12	1.1e-21	alpha/beta hydrolase fold	jgi_99928_8470.m000138-Emihu1	0	jgi_99928_8470.m000138-Emihu1 1FseyW5qQwTHhdhFLdE81g++4uI Emiliania huxleyi CCMP1516
TRINITY_DN17087_c10_g1_i1	0.927004	-2.20818	NA	2.41607	0.374862	NA	ehx:EMIHUDRAFT_464792	0	hypothetical protein	NA	NA	NA	NA	NA	tr|R1DW52|R1DW52_EMIHU	0	tr|R1DW52|R1DW52_EMIHU Uncharacterized protein OS=Emiliania huxleyi OX=2903 GN=EMIHUDRAFT_464792 PE=4 SV=1	MBD	PF01429.18	1.7e-08	Methyl-CpG binding domain	Emiliania-huxleyi-CCMP370-20130905|6931_1	0	Emiliania-huxleyi-CCMP370-20130905|6931_1 IiOX56sUh9WzqRy25CsSHbOWUHg Emiliania huxleyi CCMP370
TRINITY_DN695_c0_g1_i1	2.65712	-1.22604	NA	3.53591	0.25801	1	ehx:EMIHUDRAFT_103110	2.39e-76	hypothetical protein	NA	NA	NA	NA	NA	tr|R1DZ52|R1DZ52_EMIHU	1.02e-75	tr|R1DZ52|R1DZ52_EMIHU Uncharacterized protein OS=Emiliania huxleyi OX=2903 GN=EMIHUDRAFT_103110 PE=4 SV=1	NA	NA	NA	NA	jgi_103110_8489.m000128-Emihu1	2.58e-76	jgi_103110_8489.m000128-Emihu1 SR3BySzaR9aXaHJoPTKdGEwcgXc Emiliania huxleyi CCMP1516
TRINITY_DN18152_c2_g7_i1	10.0993	0.00402996	1	13.1369	0.374081	1	ehx:EMIHUDRAFT_114466	4.09e-44	hypothetical protein	NA	NA	NA	NA	NA	tr|R1CY14|R1CY14_EMIHU	1.75e-43	tr|R1CY14|R1CY14_EMIHU Uncharacterized protein OS=Emiliania huxleyi OX=2903 GN=EMIHUDRAFT_114466 PE=4 SV=1	NA	NA	NA	NA	Emiliania-huxleyi-374-20130904|8750_1	1.21e-62	Emiliania-huxleyi-374-20130904|8750_1 YY9Fzy1b5NKAkp+/ncVphxHfBd0 Emiliania huxleyi 374
TRINITY_DN18153_c0_g1_i1	1.38953	0.633057	NA	1.00935	-2.95761	NA	NA	NA	NA	NA	NA	NA	NA	NA	NA	NA	NA	NA	NA	NA	NA	NA	NA	NA
TRINITY_DN17110_c2_g1_i1	0.981572	-3.60255	NA	0.284807	-2.11111	NA	ehx:EMIHUDRAFT_107506	9.19e-48	hypothetical protein	NA	NA	NA	NA	NA	tr|R1D7Q7|R1D7Q7_EMIHU	3.92e-47	tr|R1D7Q7|R1D7Q7_EMIHU Uncharacterized protein OS=Emiliania huxleyi OX=2903 GN=EMIHUDRAFT_107506 PE=4 SV=1	NA	NA	NA	NA	Emiliania-huxleyi-379-20130905|13260_1	7.71e-55	Emiliania-huxleyi-379-20130905|13260_1 oDPYgXPLjfHqS0cU7nHOA1HClKE Emiliania huxleyi 379
TRINITY_DN18153_c1_g1_i1	36.6071	0.489443	0.559733	23.0407	0.46083	1	ehx:EMIHUDRAFT_74149	1.17e-171	hypothetical protein	ehx:EMIHUDRAFT_74149	K06130	LYPLA2	lysophospholipase II [EC:3.1.1.5]	1.17e-171	tr|R1DEL2|R1DEL2_EMIHU	4.97e-171	tr|R1DEL2|R1DEL2_EMIHU Uncharacterized protein OS=Emiliania huxleyi OX=2903 GN=EMIHUDRAFT_71725 PE=4 SV=1	Abhydrolase_2	PF02230.15	3.4e-53	Phospholipase/Carboxylesterase	Emiliania-huxleyi-CCMP370-20130905|18409_1	0	Emiliania-huxleyi-CCMP370-20130905|18409_1 WMlVh5c+BbSG0lFPFyoIPzIqyyw Emiliania huxleyi CCMP370
TRINITY_DN37229_c0_g1_i1	0.392629	-2.19731	NA	2.02319	3.9459	NA	ehx:EMIHUDRAFT_197999	6.25e-149	hypothetical protein	NA	NA	NA	NA	NA	tr|R1BIB7|R1BIB7_EMIHU	2.67e-148	tr|R1BIB7|R1BIB7_EMIHU Uncharacterized protein OS=Emiliania huxleyi OX=2903 GN=EMIHUDRAFT_197999 PE=4 SV=1	NA	NA	NA	NA	jgi_197999_8456.m000098-Emihu1	6.73e-149	jgi_197999_8456.m000098-Emihu1 c8wdEYi8GTn9uIyEDrPlHq05Ofo Emiliania huxleyi CCMP1516
TRINITY_DN18153_c1_g5_i3	0.361949	1.91533	NA	3.26949	2.62003	NA	NA	NA	NA	NA	NA	NA	NA	NA	NA	NA	NA	NA	NA	NA	NA	NA	NA	NA
TRINITY_DN18153_c1_g5_i4	1.99891	0.125984	0.981051	10.1536	-0.0310277	1	NA	NA	NA	NA	NA	NA	NA	NA	NA	NA	NA	NA	NA	NA	NA	NA	NA	NA
TRINITY_DN18153_c2_g2_i1	5.92627	1.57271	0.500315	11.5331	1.11825	1	NA	NA	NA	NA	NA	NA	NA	NA	NA	NA	NA	NA	NA	NA	NA	NA	NA	NA
TRINITY_DN18153_c2_g2_i4	0.757024	0.336545	NA	1.78853	0.668021	NA	ehx:EMIHUDRAFT_441252	2.01e-135	hypothetical protein	NA	NA	NA	NA	NA	tr|R1FGC5|R1FGC5_EMIHU	8.56e-135	tr|R1FGC5|R1FGC5_EMIHU Uncharacterized protein OS=Emiliania huxleyi OX=2903 GN=EMIHUDRAFT_441252 PE=4 SV=1	NA	NA	NA	NA	Emiliania-huxleyi-CCMP370-20130905|185749_1	0	Emiliania-huxleyi-CCMP370-20130905|185749_1 78EjyQd+WOJvo97qn2Y72pN71Kg Emiliania huxleyi CCMP370
TRINITY_DN17859_c1_g1_i3	3.34636	-0.706231	0.789742	7.02607	-0.51631	1	ehx:EMIHUDRAFT_113956	8.99e-60	hypothetical protein	NA	NA	NA	NA	NA	tr|R1D116|R1D116_EMIHU	3.84e-59	tr|R1D116|R1D116_EMIHU Uncharacterized protein OS=Emiliania huxleyi OX=2903 GN=EMIHUDRAFT_113956 PE=4 SV=1	DnaJ	PF00226.30	9.4e-07	DnaJ domain	jgi_113956_8632.m000031-Emihu1	9.68e-60	jgi_113956_8632.m000031-Emihu1 qfBcM4VxvtlbtejYusFb2+TXMNk Emiliania huxleyi CCMP1516
TRINITY_DN18153_c3_g1_i7	0.534766	0.920024	NA	0.43359	-1.14933	NA	ehx:EMIHUDRAFT_109849	1.07e-92	hypothetical protein	NA	NA	NA	NA	NA	tr|R1FEC8|R1FEC8_EMIHU	4.56e-92	tr|R1FEC8|R1FEC8_EMIHU Uncharacterized protein OS=Emiliania huxleyi OX=2903 GN=EMIHUDRAFT_109849 PE=4 SV=1	NA	NA	NA	NA	jgi_109849_8558.m000039-Emihu1	1.15e-92	jgi_109849_8558.m000039-Emihu1 ebRTpcU/T7O3woLuwR+Rw2JsV3o Emiliania huxleyi CCMP1516
TRINITY_DN18153_c3_g1_i8	0	0	NA	0.489117	1.9183	NA	ehx:EMIHUDRAFT_109849	9.39e-54	hypothetical protein	NA	NA	NA	NA	NA	tr|R1FEC8|R1FEC8_EMIHU	4.01e-53	tr|R1FEC8|R1FEC8_EMIHU Uncharacterized protein OS=Emiliania huxleyi OX=2903 GN=EMIHUDRAFT_109849 PE=4 SV=1	NA	NA	NA	NA	jgi_109849_8558.m000039-Emihu1	1.01e-53	jgi_109849_8558.m000039-Emihu1 ebRTpcU/T7O3woLuwR+Rw2JsV3o Emiliania huxleyi CCMP1516
TRINITY_DN18153_c3_g1_i9	0	0	NA	0.301864	-1.14932	NA	ehx:EMIHUDRAFT_109849	6.26e-54	hypothetical protein	NA	NA	NA	NA	NA	tr|R1FEC8|R1FEC8_EMIHU	2.67e-53	tr|R1FEC8|R1FEC8_EMIHU Uncharacterized protein OS=Emiliania huxleyi OX=2903 GN=EMIHUDRAFT_109849 PE=4 SV=1	NA	NA	NA	NA	jgi_109849_8558.m000039-Emihu1	6.74e-54	jgi_109849_8558.m000039-Emihu1 ebRTpcU/T7O3woLuwR+Rw2JsV3o Emiliania huxleyi CCMP1516
TRINITY_DN18153_c3_g2_i1	10.6788	0.133432	0.958306	9.69733	0.325383	1	ehx:EMIHUDRAFT_246298	1.15e-131	hypothetical protein	ehx:EMIHUDRAFT_246298	K15289	SLC35F5	solute carrier family 35, member F5	1.15e-131	tr|R1CN14|R1CN14_EMIHU	4.9e-131	tr|R1CN14|R1CN14_EMIHU Uncharacterized protein OS=Emiliania huxleyi OX=2903 GN=EMIHUDRAFT_206986 PE=4 SV=1	NA	NA	NA	NA	Isochrysis-sp-CCMP1244-20130912|8459_1	6.53e-134	Isochrysis-sp-CCMP1244-20130912|8459_1 rG0nf1rac2ln8Cbv8ZVb3kJ8Uos Isochrysis sp CCMP1244
TRINITY_DN18153_c3_g4_i1	114.026	0.0403685	0.984299	71.3842	-0.439114	1	ehx:EMIHUDRAFT_212311	2.04e-16	hypothetical protein	aplc:110985258	K11453	CBX6	chromobox protein 6	3.85e-13	tr|R1DYM0|R1DYM0_EMIHU	8.69e-16	tr|R1DYM0|R1DYM0_EMIHU Uncharacterized protein OS=Emiliania huxleyi OX=2903 GN=EMIHUDRAFT_212311 PE=4 SV=1	Chromo	PF00385.23	1.9e-12	Chromo (CHRromatin Organisation MOdifier) domain	Emiliania-huxleyi-PLYM219-20130905|30719_1	1.11e-152	Emiliania-huxleyi-PLYM219-20130905|30719_1 YczvYGE/OuSmcVvvCty/v0hVFss Emiliania huxleyi PLYM219
TRINITY_DN12375_c0_g1_i1	5.04834	-0.305062	0.92184	9.28254	0.054776	1	NA	NA	NA	NA	NA	NA	NA	NA	NA	NA	NA	NA	NA	NA	NA	NA	NA	NA
TRINITY_DN18154_c0_g1_i2	0	0	NA	0	0	NA	ehx:EMIHUDRAFT_416950	5.94e-94	ATP-dependent metalloprotease FtsH	ehx:EMIHUDRAFT_416950	K03798	ftsH, hflB	cell division protease FtsH [EC:3.4.24.-]	5.94e-94	tr|R1BCR3|R1BCR3_EMIHU	2.54e-93	tr|R1BCR3|R1BCR3_EMIHU ATP-dependent metalloprotease FtsH OS=Emiliania huxleyi OX=2903 GN=EMIHUDRAFT_416950 PE=3 SV=1	AAA	PF00004.28	2.4e-30	ATPase family associated with various	Emiliania-huxleyi-379-20130905|96043_1	8.02e-95	Emiliania-huxleyi-379-20130905|96043_1 cNTM7PO8TCLaaqv7282ORRXbITU Emiliania huxleyi 379
TRINITY_DN7376_c0_g1_i1	6.59378	-0.727227	0.720765	1.88238	2.71705	0.757317	NA	NA	NA	NA	NA	NA	NA	NA	NA	NA	NA	NA	NA	NA	NA	NA	NA	NA
TRINITY_DN18154_c0_g2_i2	35.5833	0.474186	0.505517	27.4909	0.00159745	1	ehx:EMIHUDRAFT_69517	0	ATP-dependent metalloprotease FtsH	ehx:EMIHUDRAFT_69517	K08956	AFG3	AFG3 family protein [EC:3.4.24.-]	0	tr|R1FP40|R1FP40_EMIHU	0	tr|R1FP40|R1FP40_EMIHU ATP-dependent metalloprotease FtsH OS=Emiliania huxleyi OX=2903 GN=EMIHUDRAFT_69517 PE=3 SV=1	AAA	PF00004.28	3.2e-07	ATPase family associated with various	jgi_69517_8539.m000023-Emihu1	0	jgi_69517_8539.m000023-Emihu1 pxW3Nr0ZJjrdctqra6nwYjdvz7o Emiliania huxleyi CCMP1516
TRINITY_DN18154_c0_g2_i4	0.197928	1.36116	NA	1.07919	0.479182	NA	ehx:EMIHUDRAFT_225047	0	hypothetical protein	NA	NA	NA	NA	NA	tr|R1FFF7|R1FFF7_EMIHU	0	tr|R1FFF7|R1FFF7_EMIHU Uncharacterized protein OS=Emiliania huxleyi OX=2903 GN=EMIHUDRAFT_225047 PE=4 SV=1	GARS_A	PF01071.18	1.5e-07	Phosphoribosylglycinamide synthetase, ATP-grasp (A) domain	Isochrysis-sp-CCMP1244-20130912|49822_1	0	Isochrysis-sp-CCMP1244-20130912|49822_1 tqU8Ov3VrqeGJO5M305FOvt95Gk Isochrysis sp CCMP1244
TRINITY_DN18154_c0_g3_i1	38.6472	0.508657	0.517743	44.6686	-0.219659	1	ehx:EMIHUDRAFT_465353	0	hypothetical protein	NA	NA	NA	NA	NA	tr|R1BIT4|R1BIT4_EMIHU	0	tr|R1BIT4|R1BIT4_EMIHU Uncharacterized protein OS=Emiliania huxleyi OX=2903 GN=EMIHUDRAFT_465353 PE=4 SV=1	ATP-grasp_4	PF13535.5	1.3e-11	ATP-grasp domain	Emiliania-huxleyi-PLYM219-20130905|19000_1	0	Emiliania-huxleyi-PLYM219-20130905|19000_1 tmO4V9tj799deW9Dpdre4u475qA Emiliania huxleyi PLYM219
TRINITY_DN18206_c6_g1_i1	3.22672	-0.679757	0.815594	4.48855	-0.297667	1	ehx:EMIHUDRAFT_365163	0	hypothetical protein	mis:MICPUN_99974	K03354	APC7	anaphase-promoting complex subunit 7	2.43e-20	tr|R1D691|R1D691_EMIHU	0	tr|R1D691|R1D691_EMIHU Uncharacterized protein OS=Emiliania huxleyi OX=2903 GN=EMIHUDRAFT_365163 PE=4 SV=1	GST_N_2	PF13409.5	1.9e-06	Glutathione S-transferase, N-terminal domain	Emiliania-huxleyi-CCMP370-20130905|150021_1	0	Emiliania-huxleyi-CCMP370-20130905|150021_1 weJHRGW5UIXiQct44pDqFDQJZBw Emiliania huxleyi CCMP370
TRINITY_DN17902_c3_g2_i5	2.30727	-0.841116	0.775716	7.16518	-0.0306414	1	ehx:EMIHUDRAFT_215619	1.6e-16	hypothetical protein	NA	NA	NA	NA	NA	tr|R1DP20|R1DP20_EMIHU	6.83e-16	tr|R1DP20|R1DP20_EMIHU Uncharacterized protein OS=Emiliania huxleyi OX=2903 GN=EMIHUDRAFT_215619 PE=4 SV=1	NA	NA	NA	NA	Emiliania-huxleyi-PLYM219-20130905|163234_1	6.01e-39	Emiliania-huxleyi-PLYM219-20130905|163234_1 MhdWVTZfsMOv69cVLTIO+ypfM18 Emiliania huxleyi PLYM219
TRINITY_DN18154_c1_g2_i1	1.40649	0.713075	NA	1.5457	2.34054	1	ehx:EMIHUDRAFT_459873	0	heat shock protein 60	ehx:EMIHUDRAFT_459873	K04077	groEL, HSPD1	chaperonin GroEL	0	tr|A0A0M0JQ32|A0A0M0JQ32_9EUKA	0	tr|A0A0M0JQ32|A0A0M0JQ32_9EUKA Uncharacterized protein OS=Chrysochromulina sp. CCMP291 OX=1460289 GN=Ctob_002601 PE=3 SV=1	Cpn60_TCP1	PF00118.23	3.3e-92	TCP-1/cpn60 chaperonin family	Emiliania-huxleyi-PLYM219-20130905|24319_1	0	Emiliania-huxleyi-PLYM219-20130905|24319_1 DfwRlxO7h41f/XIA1asOukv/r9E Emiliania huxleyi PLYM219
TRINITY_DN18154_c1_g2_i3	0.516055	1.07605	NA	0.284807	-2.11112	NA	ehx:EMIHUDRAFT_416950	0	ATP-dependent metalloprotease FtsH	ehx:EMIHUDRAFT_416950	K03798	ftsH, hflB	cell division protease FtsH [EC:3.4.24.-]	0	tr|R1BCR3|R1BCR3_EMIHU	0	tr|R1BCR3|R1BCR3_EMIHU ATP-dependent metalloprotease FtsH OS=Emiliania huxleyi OX=2903 GN=EMIHUDRAFT_416950 PE=3 SV=1	AAA	PF00004.28	1.9e-43	ATPase family associated with various	Emiliania-huxleyi-PLYM219-20130905|175240_1	0	Emiliania-huxleyi-PLYM219-20130905|175240_1 S0L8xYzTdKwTetA78GRvLzMx/Sg Emiliania huxleyi PLYM219
TRINITY_DN18154_c1_g2_i4	2.01465	0.106071	NA	2.70123	0.354468	1	ehx:EMIHUDRAFT_416950	3.23e-117	ATP-dependent metalloprotease FtsH	ehx:EMIHUDRAFT_416950	K03798	ftsH, hflB	cell division protease FtsH [EC:3.4.24.-]	3.23e-117	tr|R1BCR3|R1BCR3_EMIHU	1.38e-116	tr|R1BCR3|R1BCR3_EMIHU ATP-dependent metalloprotease FtsH OS=Emiliania huxleyi OX=2903 GN=EMIHUDRAFT_416950 PE=3 SV=1	NA	NA	NA	NA	Gephyrocapsa-oceanica-RCC1303-20130911|148876_1	4.08e-119	Gephyrocapsa-oceanica-RCC1303-20130911|148876_1 Rbx4MEUZAZj59f3+NKn2z/6UC0M Gephyrocapsa oceanica RCC1303
TRINITY_DN18154_c1_g2_i6	0	0	NA	0	0	NA	ehx:EMIHUDRAFT_466116	1.47e-178	ATP-dependent metalloprotease FtsH	ehx:EMIHUDRAFT_466116	K03798	ftsH, hflB	cell division protease FtsH [EC:3.4.24.-]	1.47e-178	tr|R1D1V8|R1D1V8_EMIHU	6.27e-178	tr|R1D1V8|R1D1V8_EMIHU ATP-dependent metalloprotease FtsH OS=Emiliania huxleyi OX=2903 GN=EMIHUDRAFT_466116 PE=3 SV=1	AAA	PF00004.28	5.6e-21	ATPase family associated with various	jgi_466116_8530.m000037-Emihu1	1.58e-178	jgi_466116_8530.m000037-Emihu1 tm6ekE5v6s56c95FWsh7TnBNJOU Emiliania huxleyi CCMP1516
TRINITY_DN17361_c3_g1_i1	1.10798	-1.21471	NA	3.12017	1.84653	0.992508	cmos:111447643	5.28e-74	dnaJ homolog subfamily C member 2-like	cmos:111447643	K09522	DNAJC2	DnaJ homolog subfamily C member 2	5.28e-74	tr|A0A0M0JXQ6|A0A0M0JXQ6_9EUKA	2.32e-100	tr|A0A0M0JXQ6|A0A0M0JXQ6_9EUKA DNAj-like subfamily c member 2-like protein OS=Chrysochromulina sp. CCMP291 OX=1460289 GN=Ctob_006476 PE=4 SV=1	DnaJ	PF00226.30	6.9e-16	DnaJ domain	Emiliania-huxleyi-CCMP370-20130905|177347_1	0	Emiliania-huxleyi-CCMP370-20130905|177347_1 31pEyJDUYZyVfF1dtbaevV1PKmE Emiliania huxleyi CCMP370
TRINITY_DN15142_c0_g1_i2	0.694633	-3.10004	NA	1.00465	-0.759266	NA	NA	NA	NA	NA	NA	NA	NA	NA	NA	NA	NA	NA	NA	NA	NA	NA	NA	NA
TRINITY_DN18231_c1_g1_i1	1.12706	-2.71179	NA	1.04372	0.444433	NA	ehx:EMIHUDRAFT_110366	1.41e-101	hypothetical protein	NA	NA	NA	NA	NA	tr|A0A0M0JZV8|A0A0M0JZV8_9EUKA	2.58e-140	tr|A0A0M0JZV8|A0A0M0JZV8_9EUKA Psab translation factor OS=Chrysochromulina sp. CCMP291 OX=1460289 GN=Ctob_010071 PE=4 SV=1	DUF1092	PF06485.10	3.4e-78	Protein of unknown function (DUF1092)	Emiliania-huxleyi-PLYM219-20130905|30339_1	0	Emiliania-huxleyi-PLYM219-20130905|30339_1 SKtWh4h6/q65k6kV0V0/r7DH/rc Emiliania huxleyi PLYM219
TRINITY_DN31035_c0_g1_i1	5.06367	-0.181079	0.957868	6.09459	0.815303	1	ehx:EMIHUDRAFT_47209	5.44e-36	hypothetical protein	smin:v1.2.008358.t2	K00826	E2.6.1.42, ilvE	branched-chain amino acid aminotransferase [EC:2.6.1.42]	1.34e-26	tr|R1FCL9|R1FCL9_EMIHU	2.32e-35	tr|R1FCL9|R1FCL9_EMIHU Uncharacterized protein (Fragment) OS=Emiliania huxleyi OX=2903 GN=EMIHUDRAFT_47209 PE=4 SV=1	BTB_2	PF02214.21	1.9e-11	BTB/POZ domain	Emiliania-huxleyi-PLYM219-20130905|28459_1	2.74e-139	Emiliania-huxleyi-PLYM219-20130905|28459_1 2FE3LXEUdA0rnQQrTOv3t1cYx3c Emiliania huxleyi PLYM219
TRINITY_DN18154_c1_g7_i1	38.0773	0.532044	0.553558	34.5176	0.417912	1	ehx:EMIHUDRAFT_239630	0	hypothetical protein	ehx:EMIHUDRAFT_239630	K08994	yneE, BEST	ion channel-forming bestrophin family protein	0	tr|R1CKM2|R1CKM2_EMIHU	0	tr|R1CKM2|R1CKM2_EMIHU Uncharacterized protein OS=Emiliania huxleyi OX=2903 GN=EMIHUDRAFT_203141 PE=4 SV=1	Bestrophin	PF01062.20	1.5e-24	Bestrophin, RFP-TM, chloride channel	jgi_203141_8467.m000241-Emihu1	0	jgi_203141_8467.m000241-Emihu1 2dRnnD47Kyvcjh9i0qdJybRTj4U Emiliania huxleyi CCMP1516
TRINITY_DN18154_c1_g8_i1	285.159	0.896714	0.296474	383.174	0.475965	1	ehx:EMIHUDRAFT_466116	0	ATP-dependent metalloprotease FtsH	ehx:EMIHUDRAFT_466116	K03798	ftsH, hflB	cell division protease FtsH [EC:3.4.24.-]	0	tr|R1D1V8|R1D1V8_EMIHU	0	tr|R1D1V8|R1D1V8_EMIHU ATP-dependent metalloprotease FtsH OS=Emiliania huxleyi OX=2903 GN=EMIHUDRAFT_466116 PE=3 SV=1	Peptidase_M41	PF01434.17	3.6e-60	Peptidase family M41	jgi_466116_8530.m000037-Emihu1	0	jgi_466116_8530.m000037-Emihu1 tm6ekE5v6s56c95FWsh7TnBNJOU Emiliania huxleyi CCMP1516
TRINITY_DN18155_c0_g1_i1	0.173208	0.778897	NA	0.329557	1.3339	NA	ehx:EMIHUDRAFT_212934	2.61e-119	hypothetical protein	plz:S4054249_24010	K19519	TGFBI, BIGH3	transforming growth factor-beta-induced protein	6.21e-12	tr|R1BSS2|R1BSS2_EMIHU	1.11e-118	tr|R1BSS2|R1BSS2_EMIHU Uncharacterized protein OS=Emiliania huxleyi OX=2903 GN=EMIHUDRAFT_212934 PE=4 SV=1	Fasciclin	PF02469.21	5.7e-18	Fasciclin domain	Emiliania-huxleyi-379-20130905|10574_1	0	Emiliania-huxleyi-379-20130905|10574_1 rIKt031ArSKBNX+VKtB9CVQiFuU Emiliania huxleyi 379
TRINITY_DN18155_c2_g1_i2	6.97834	0.251696	0.95519	8.27902	-1.30236	0.99925	ehx:EMIHUDRAFT_213927	1.57e-119	hypothetical protein	ehx:EMIHUDRAFT_213927	K10277	KDM8, JMJD5	lysine-specific demethylase 8 [EC:1.14.11.27]	1.57e-119	tr|R1DTR4|R1DTR4_EMIHU	6.71e-119	tr|R1DTR4|R1DTR4_EMIHU Uncharacterized protein OS=Emiliania huxleyi OX=2903 GN=EMIHUDRAFT_213927 PE=4 SV=1	Cupin_8	PF13621.5	1.9e-24	Cupin-like domain	Emiliania-huxleyi-CCMP370-20130905|36751_1	1.99e-124	Emiliania-huxleyi-CCMP370-20130905|36751_1 LCPXpEuRMsF68xaYc70KXOSUwHE Emiliania huxleyi CCMP370
TRINITY_DN18155_c4_g1_i1	126.889	0.377059	0.637156	61.8552	-0.297227	1	acan:ACA1_064550	4.92e-33	RNA binding protein	acan:ACA1_064550	K07562	NMD3	nonsense-mediated mRNA decay protein 3	4.92e-33	tr|A0A0M0J3Q3|A0A0M0J3Q3_9EUKA	2.6e-41	tr|A0A0M0J3Q3|A0A0M0J3Q3_9EUKA 60S ribosomal export protein NMD3 OS=Chrysochromulina sp. CCMP291 OX=1460289 GN=Ctob_003603 PE=3 SV=1	NA	NA	NA	NA	Emiliania-huxleyi-PLYM219-20130905|9677_1	0	Emiliania-huxleyi-PLYM219-20130905|9677_1 rk1E5Kbz2sUwBViJvt8JvkZaI/w Emiliania huxleyi PLYM219
TRINITY_DN18155_c5_g1_i1	0.75217	0.749556	NA	0.351392	-1.14934	NA	NA	NA	NA	NA	NA	NA	NA	NA	NA	NA	NA	NA	NA	NA	NA	NA	NA	NA
TRINITY_DN18155_c6_g4_i1	105.12	0.0233101	0.993455	95.7982	-0.242399	1	ehx:EMIHUDRAFT_444103	0	hypothetical protein	bfo:BRAFLDRAFT_117138	K11267	PDS5	sister chromatid cohesion protein PDS5	1.18e-24	tr|R1CKL7|R1CKL7_EMIHU	0	tr|R1CKL7|R1CKL7_EMIHU Uncharacterized protein OS=Emiliania huxleyi OX=2903 GN=EMIHUDRAFT_434357 PE=4 SV=1	NA	NA	NA	NA	Emiliania-huxleyi-CCMP370-20130905|9766_1	0	Emiliania-huxleyi-CCMP370-20130905|9766_1 eDZnt0ooOT5v8F/ptLU31r1L1ik Emiliania huxleyi CCMP370
TRINITY_DN18155_c7_g1_i1	0	0	NA	0	0	NA	ehx:EMIHUDRAFT_106188	1.51e-64	hypothetical protein	NA	NA	NA	NA	NA	tr|R1D0K5|R1D0K5_EMIHU	6.43e-64	tr|R1D0K5|R1D0K5_EMIHU Uncharacterized protein OS=Emiliania huxleyi OX=2903 GN=EMIHUDRAFT_106188 PE=4 SV=1	NA	NA	NA	NA	jgi_106188_8516.m000034-Emihu1	1.62e-64	jgi_106188_8516.m000034-Emihu1 aY+LRzQDMk6eU6ewUSy18jUzXuM Emiliania huxleyi CCMP1516
TRINITY_DN18155_c7_g1_i13	92.823	0.0182738	0.993637	124.204	0.490959	0.943059	ehx:EMIHUDRAFT_214413	3.22e-08	hypothetical protein	NA	NA	NA	NA	NA	tr|R1DL54|R1DL54_EMIHU	1.37e-07	tr|R1DL54|R1DL54_EMIHU Uncharacterized protein OS=Emiliania huxleyi OX=2903 GN=EMIHUDRAFT_214413 PE=4 SV=1	NA	NA	NA	NA	Emiliania-huxleyi-379-20130905|3965_1	5.14e-23	Emiliania-huxleyi-379-20130905|3965_1 eMIwzQy/KOEJf4enfw9B8dnMd3E Emiliania huxleyi 379
TRINITY_DN5609_c0_g1_i1	5.88576	-0.0309411	0.996325	6.38858	1.30916	0.889183	hmg:100203119	1.71e-08	solute carrier family 35 member F6-like	NA	NA	NA	NA	NA	tr|T2M942|T2M942_HYDVU	3.05e-08	tr|T2M942|T2M942_HYDVU Transmembrane protein C2orf18 OS=Hydra vulgaris OX=6087 GN=C2orf18 PE=2 SV=1	NA	NA	NA	NA	Emiliania-huxleyi-CCMP370-20130905|24353_1	0	Emiliania-huxleyi-CCMP370-20130905|24353_1 w8jSXPa5r23EGc708u9MF18D52k Emiliania huxleyi CCMP370
TRINITY_DN509_c0_g1_i1	8.3614	-0.0708632	0.98721	7.35633	0.38316	1	ehx:EMIHUDRAFT_258005	5.41e-116	hypothetical protein	ehx:EMIHUDRAFT_454779	K08051	PLEKHA8, FAPP2	pleckstrin homology domain containing family A member 8	1.48e-22	tr|R1DEA0|R1DEA0_EMIHU	2.31e-115	tr|R1DEA0|R1DEA0_EMIHU Uncharacterized protein (Fragment) OS=Emiliania huxleyi OX=2903 GN=EMIHUDRAFT_258005 PE=4 SV=1	GLTP	PF08718.10	1e-19	Glycolipid transfer protein (GLTP)	Isochrysis-sp-CCMP1244-20130912|22657_1	0	Isochrysis-sp-CCMP1244-20130912|22657_1 2eHD6WbVH/MhBexiKL2EuXfIjMY Isochrysis sp CCMP1244
TRINITY_DN18155_c7_g1_i5	0	0	NA	0.297566	1.17195	NA	ehx:EMIHUDRAFT_214413	8.82e-47	hypothetical protein	NA	NA	NA	NA	NA	tr|R1DL54|R1DL54_EMIHU	3.76e-46	tr|R1DL54|R1DL54_EMIHU Uncharacterized protein OS=Emiliania huxleyi OX=2903 GN=EMIHUDRAFT_214413 PE=4 SV=1	NA	NA	NA	NA	Gephyrocapsa-oceanica-RCC1303-20130911|149301_1	2.23e-48	Gephyrocapsa-oceanica-RCC1303-20130911|149301_1 F+tGkWmXuJsYrMuAbaYjL+OdVIQ Gephyrocapsa oceanica RCC1303
TRINITY_DN3868_c0_g1_i2	3.78282	-0.532415	0.868172	7.2552	-0.0268755	1	ehx:EMIHUDRAFT_461213	3.15e-107	hypothetical protein	NA	NA	NA	NA	NA	tr|R1EJD6|R1EJD6_EMIHU	1.35e-106	tr|R1EJD6|R1EJD6_EMIHU Uncharacterized protein OS=Emiliania huxleyi OX=2903 GN=EMIHUDRAFT_461213 PE=4 SV=1	NA	NA	NA	NA	Emiliania-huxleyi-CCMP370-20130905|161970_1	1.08e-111	Emiliania-huxleyi-CCMP370-20130905|161970_1 Eye/rGVt350fSfNufHVAEnjXZzQ Emiliania huxleyi CCMP370
TRINITY_DN8394_c0_g1_i1	0.137152	-1.17778	NA	9.66347	-1.103	1	ehx:EMIHUDRAFT_96516	5.8e-106	hypothetical protein	NA	NA	NA	NA	NA	tr|R1E1M9|R1E1M9_EMIHU	2.47e-105	tr|R1E1M9|R1E1M9_EMIHU Uncharacterized protein OS=Emiliania huxleyi OX=2903 GN=EMIHUDRAFT_96516 PE=4 SV=1	Ank_5	PF13857.5	1.2e-09	Ankyrin repeats (many copies)	Emiliania-huxleyi-CCMP370-20130905|185368_1	2.29e-123	Emiliania-huxleyi-CCMP370-20130905|185368_1 8vYWKftcbirSMXtyWWXDtXe7zLs Emiliania huxleyi CCMP370
TRINITY_DN18155_c7_g2_i1	14.5938	0.081639	0.977035	17.2687	-0.136256	1	ehx:EMIHUDRAFT_110360	3.58e-50	hypothetical protein	NA	NA	NA	NA	NA	tr|R1DMV6|R1DMV6_EMIHU	1.53e-49	tr|R1DMV6|R1DMV6_EMIHU Uncharacterized protein OS=Emiliania huxleyi OX=2903 GN=EMIHUDRAFT_110360 PE=4 SV=1	NA	NA	NA	NA	Emiliania-huxleyi-379-20130905|15227_1	2.18e-58	Emiliania-huxleyi-379-20130905|15227_1 WNVypken5J4VdvZs0JeZ4Wt66eA Emiliania huxleyi 379
TRINITY_DN38208_c0_g1_i1	4.32638	-1.1988	NA	3.43934	0.825987	1	ehx:EMIHUDRAFT_456574	3.58e-31	hypothetical protein	ehx:EMIHUDRAFT_456574	K19513	CLEC16A	protein CLEC16A	3.58e-31	tr|R1FB98|R1FB98_EMIHU	1.53e-30	tr|R1FB98|R1FB98_EMIHU Uncharacterized protein (Fragment) OS=Emiliania huxleyi OX=2903 GN=EMIHUDRAFT_456574 PE=4 SV=1	FPL	PF09758.8	7.8e-07	Uncharacterised conserved protein	Emiliania-huxleyi-CCMP370-20130905|23288_1	2.14e-69	Emiliania-huxleyi-CCMP370-20130905|23288_1 /ovXwvS0v9dniHb8Mo13PZ9c7UM Emiliania huxleyi CCMP370
TRINITY_DN43995_c0_g1_i1	4.20865	-0.167929	0.963745	6.61382	0.270982	1	NA	NA	NA	NA	NA	NA	NA	NA	NA	NA	NA	NA	NA	NA	NA	NA	NA	NA
TRINITY_DN18156_c1_g1_i13	0.173208	0.781018	NA	0.202609	-2.11109	NA	ehx:EMIHUDRAFT_222586	5.23e-64	hypothetical protein	NA	NA	NA	NA	NA	tr|R1FXQ9|R1FXQ9_EMIHU	2.23e-63	tr|R1FXQ9|R1FXQ9_EMIHU Uncharacterized protein OS=Emiliania huxleyi OX=2903 GN=EMIHUDRAFT_222586 PE=4 SV=1	NHL	PF01436.20	2.5e-08	NHL repeat	Isochrysis-sp-CCMP1244-20130912|1749_1	3.17e-74	Isochrysis-sp-CCMP1244-20130912|1749_1 M8CkJ17+KWE3JMB4Si+v9MF19Ww Isochrysis sp CCMP1244
TRINITY_DN18156_c1_g1_i16	0	0	NA	0.0992544	-0.18754	NA	NA	NA	NA	NA	NA	NA	NA	NA	NA	NA	NA	NA	NA	NA	NA	NA	NA	NA
TRINITY_DN18052_c3_g8_i1	1.37452	-1.63839	NA	2.87223	-1.50142	1	ehx:EMIHUDRAFT_415770	0	putative ABC transporter	ehx:EMIHUDRAFT_415770	K05658	ABCB1, CD243	ATP-binding cassette, subfamily B (MDR/TAP), member 1 [EC:3.6.3.44]	0	tr|R1E5Y3|R1E5Y3_EMIHU	0	tr|R1E5Y3|R1E5Y3_EMIHU Putative ABC transporter OS=Emiliania huxleyi OX=2903 GN=EMIHUDRAFT_415770 PE=4 SV=1	ABC_membrane	PF00664.22	1.4e-39	ABC transporter transmembrane region	jgi_415770_8478.m000096-Emihu1	0	jgi_415770_8478.m000096-Emihu1 /3BMrPZgsu4hDWG2lyRGqZlV2+g Emiliania huxleyi CCMP1516
TRINITY_DN18156_c1_g1_i20	0.692833	2.88423	NA	1.0942	-0.0998026	NA	ehx:EMIHUDRAFT_222586	6.27e-81	hypothetical protein	NA	NA	NA	NA	NA	tr|R1FXQ9|R1FXQ9_EMIHU	2.68e-80	tr|R1FXQ9|R1FXQ9_EMIHU Uncharacterized protein OS=Emiliania huxleyi OX=2903 GN=EMIHUDRAFT_222586 PE=4 SV=1	NA	NA	NA	NA	Emiliania-huxleyi-CCMP370-20130905|183118_1	1.91e-82	Emiliania-huxleyi-CCMP370-20130905|183118_1 Z9NKLINaxhiRNfTNq5Ctjer133A Emiliania huxleyi CCMP370
TRINITY_DN16960_c2_g2_i1	3.09945	-1.28566	NA	4.19912	-1.01146	1	NA	NA	NA	NA	NA	NA	NA	NA	NA	NA	NA	NA	NA	NA	NA	NA	NA	NA
TRINITY_DN18156_c1_g1_i22	0.180975	0.775494	NA	0.705163	2.43718	NA	ehx:EMIHUDRAFT_434364	6.54e-48	hypothetical protein	NA	NA	NA	NA	NA	tr|R1FCT8|R1FCT8_EMIHU	2.79e-47	tr|R1FCT8|R1FCT8_EMIHU Uncharacterized protein OS=Emiliania huxleyi OX=2903 GN=EMIHUDRAFT_434364 PE=4 SV=1	NA	NA	NA	NA	Gephyrocapsa-oceanica-RCC1303-20130911|25304_1	6.8e-52	Gephyrocapsa-oceanica-RCC1303-20130911|25304_1 GTum8av/2sE1xGxd/Aiz2uMSSGE Gephyrocapsa oceanica RCC1303
TRINITY_DN18156_c1_g1_i24	0	0	NA	0.202609	-2.11109	NA	ehx:EMIHUDRAFT_69240	5.38e-63	hypothetical protein	NA	NA	NA	NA	NA	tr|R1B3T0|R1B3T0_EMIHU	2.29e-62	tr|R1B3T0|R1B3T0_EMIHU Uncharacterized protein (Fragment) OS=Emiliania huxleyi OX=2903 GN=EMIHUDRAFT_69240 PE=4 SV=1	Arylesterase	PF01731.19	1.8e-06	Arylesterase	jgi_69240_8534.m000004-Emihu1	5.79e-63	jgi_69240_8534.m000004-Emihu1 9MHWb6YWmpegcRNXiIMOopvIHqA Emiliania huxleyi CCMP1516
TRINITY_DN18156_c1_g1_i25	0.197928	1.27011	NA	0	0	NA	ehx:EMIHUDRAFT_69240	4.67e-87	hypothetical protein	NA	NA	NA	NA	NA	tr|R1B3T0|R1B3T0_EMIHU	1.99e-86	tr|R1B3T0|R1B3T0_EMIHU Uncharacterized protein (Fragment) OS=Emiliania huxleyi OX=2903 GN=EMIHUDRAFT_69240 PE=4 SV=1	NHL	PF01436.20	1.1e-10	NHL repeat	jgi_69240_8534.m000004-Emihu1	5.03e-87	jgi_69240_8534.m000004-Emihu1 9MHWb6YWmpegcRNXiIMOopvIHqA Emiliania huxleyi CCMP1516
TRINITY_DN18156_c1_g1_i3	1.10422	3.56807	NA	1.64253	1.33915	NA	ehx:EMIHUDRAFT_69240	2.05e-56	hypothetical protein	NA	NA	NA	NA	NA	tr|R1B3T0|R1B3T0_EMIHU	8.74e-56	tr|R1B3T0|R1B3T0_EMIHU Uncharacterized protein (Fragment) OS=Emiliania huxleyi OX=2903 GN=EMIHUDRAFT_69240 PE=4 SV=1	NHL	PF01436.20	1.3e-06	NHL repeat	jgi_69240_8534.m000004-Emihu1	2.21e-56	jgi_69240_8534.m000004-Emihu1 9MHWb6YWmpegcRNXiIMOopvIHqA Emiliania huxleyi CCMP1516
TRINITY_DN18156_c1_g1_i33	0	0	NA	0	0	NA	ehx:EMIHUDRAFT_69240	2.47e-64	hypothetical protein	NA	NA	NA	NA	NA	tr|R1B3T0|R1B3T0_EMIHU	1.05e-63	tr|R1B3T0|R1B3T0_EMIHU Uncharacterized protein (Fragment) OS=Emiliania huxleyi OX=2903 GN=EMIHUDRAFT_69240 PE=4 SV=1	Arylesterase	PF01731.19	1.2e-07	Arylesterase	Emiliania-huxleyi-CCMP370-20130905|21036_1	1.54e-71	Emiliania-huxleyi-CCMP370-20130905|21036_1 dqP4WJCUqR+BOJijEA892PqxDH0 Emiliania huxleyi CCMP370
TRINITY_DN18156_c1_g1_i4	0	0	NA	0.611735	-2.15788	NA	ehx:EMIHUDRAFT_253355	1.88e-74	hypothetical protein	NA	NA	NA	NA	NA	tr|R1FAI8|R1FAI8_EMIHU	8.02e-74	tr|R1FAI8|R1FAI8_EMIHU Uncharacterized protein (Fragment) OS=Emiliania huxleyi OX=2903 GN=EMIHUDRAFT_253355 PE=4 SV=1	NHL	PF01436.20	2e-07	NHL repeat	Gephyrocapsa-oceanica-RCC1303-20130911|150019_1	2.86e-76	Gephyrocapsa-oceanica-RCC1303-20130911|150019_1 cbkKIsMcv5/GFb7dGx6kfynR6B8 Gephyrocapsa oceanica RCC1303
TRINITY_DN17037_c8_g2_i1	3.34638	-0.0817765	0.987947	7.05702	0.315201	1	ehx:EMIHUDRAFT_449776	6.53e-83	hypothetical protein	hbr:110673779	K09487	HSP90B, TRA1	heat shock protein 90kDa beta	2.98e-68	tr|A0A0M0JI21|A0A0M0JI21_9EUKA	3.72e-88	tr|A0A0M0JI21|A0A0M0JI21_9EUKA Endoplasmin-like protein OS=Chrysochromulina sp. CCMP291 OX=1460289 GN=Ctob_002211 PE=3 SV=1	HSP90	PF00183.17	1.2e-82	Hsp90 protein	Emiliania-huxleyi-374-20130904|26508_1	2.6e-145	Emiliania-huxleyi-374-20130904|26508_1 iZY8CnhoK/cBxePOSFOcz0jSUb8 Emiliania huxleyi 374
TRINITY_DN7326_c0_g1_i2	6.50303	-0.559823	0.81135	5.74871	-0.926071	1	NA	NA	NA	NA	NA	NA	NA	NA	NA	NA	NA	NA	NA	NA	NA	NA	NA	NA
TRINITY_DN18157_c5_g1_i13	0	0	NA	0.163039	0.451503	NA	ehx:EMIHUDRAFT_431850	1.36e-26	hypothetical protein	ehx:EMIHUDRAFT_431850	K21440	ANKRD50	ankyrin repeat domain-containing protein 50	1.36e-26	tr|R1E2P4|R1E2P4_EMIHU	5.8e-26	tr|R1E2P4|R1E2P4_EMIHU Uncharacterized protein OS=Emiliania huxleyi OX=2903 GN=EMIHUDRAFT_431850 PE=4 SV=1	Ank_4	PF13637.5	1.3e-22	Ankyrin repeats (many copies)	Emiliania-huxleyi-CCMP370-20130905|22290_1	6.53e-36	Emiliania-huxleyi-CCMP370-20130905|22290_1 TvOOqLoopvaExIxfG0a0n9kOW7k Emiliania huxleyi CCMP370
TRINITY_DN18157_c5_g1_i17	0	0	NA	0.0815195	-0.18754	NA	ehx:EMIHUDRAFT_431850	7.11e-32	hypothetical protein	ehx:EMIHUDRAFT_431850	K21440	ANKRD50	ankyrin repeat domain-containing protein 50	7.11e-32	tr|R1E2P4|R1E2P4_EMIHU	3.03e-31	tr|R1E2P4|R1E2P4_EMIHU Uncharacterized protein OS=Emiliania huxleyi OX=2903 GN=EMIHUDRAFT_431850 PE=4 SV=1	Ank	PF00023.29	1.7e-18	Ankyrin repeat	Emiliania-huxleyi-CCMP370-20130905|15734_1	7.98e-56	Emiliania-huxleyi-CCMP370-20130905|15734_1 7qufHRIElhd23HRz5TAIzpa/DsU Emiliania huxleyi CCMP370
TRINITY_DN18157_c5_g1_i22	0	0	NA	0.0992544	-0.18754	NA	ehx:EMIHUDRAFT_360036	3.29e-29	hypothetical protein	aqu:100635111	K15503	ANKRD44	serine/threonine-protein phosphatase 6 regulatory ankyrin repeat subunit B	3.5e-25	tr|R1D829|R1D829_EMIHU	1.4e-28	tr|R1D829|R1D829_EMIHU Uncharacterized protein (Fragment) OS=Emiliania huxleyi OX=2903 GN=EMIHUDRAFT_360036 PE=4 SV=1	Ank_2	PF12796.6	1.1e-20	Ankyrin repeats (3 copies)	Emiliania-huxleyi-CCMP370-20130905|15099_1	1.43e-41	Emiliania-huxleyi-CCMP370-20130905|15099_1 mIpfOTZi8G07nQgdSqdbGcb7IWc Emiliania huxleyi CCMP370
TRINITY_DN18157_c5_g1_i29	0	0	NA	0	0	NA	aqu:100641486	2.55e-28	ankyrin repeat domain-containing protein 29-like	aqu:100635111	K15503	ANKRD44	serine/threonine-protein phosphatase 6 regulatory ankyrin repeat subunit B	9.75e-27	tr|A0A1X7VTM8|A0A1X7VTM8_AMPQE	8.86e-29	tr|A0A1X7VTM8|A0A1X7VTM8_AMPQE Uncharacterized protein OS=Amphimedon queenslandica OX=400682 PE=4 SV=1	Ank	PF00023.29	1.2e-23	Ankyrin repeat	Emiliania-huxleyi-CCMP370-20130905|15099_1	9.93e-39	Emiliania-huxleyi-CCMP370-20130905|15099_1 mIpfOTZi8G07nQgdSqdbGcb7IWc Emiliania huxleyi CCMP370
TRINITY_DN18157_c5_g1_i3	0	0	NA	0.284807	-2.11109	NA	ehx:EMIHUDRAFT_431850	2.84e-25	hypothetical protein	ehx:EMIHUDRAFT_431850	K21440	ANKRD50	ankyrin repeat domain-containing protein 50	2.84e-25	tr|R1E2P4|R1E2P4_EMIHU	1.21e-24	tr|R1E2P4|R1E2P4_EMIHU Uncharacterized protein OS=Emiliania huxleyi OX=2903 GN=EMIHUDRAFT_431850 PE=4 SV=1	Ank_3	PF13606.5	1.6e-13	Ankyrin repeat	Emiliania-huxleyi-CCMP370-20130905|15734_1	2.84e-50	Emiliania-huxleyi-CCMP370-20130905|15734_1 7qufHRIElhd23HRz5TAIzpa/DsU Emiliania huxleyi CCMP370
TRINITY_DN18157_c5_g1_i7	0	0	NA	0	0	NA	aqu:109581842	3.73e-38	ankyrin repeat domain-containing protein 29-like	aqu:100635111	K15503	ANKRD44	serine/threonine-protein phosphatase 6 regulatory ankyrin repeat subunit B	4.21e-36	tr|A0A1X7VU95|A0A1X7VU95_AMPQE	5.7e-37	tr|A0A1X7VU95|A0A1X7VU95_AMPQE Uncharacterized protein OS=Amphimedon queenslandica OX=400682 PE=4 SV=1	Ank_3	PF13606.5	1.2e-18	Ankyrin repeat	Emiliania-huxleyi-CCMP370-20130905|15099_1	6.92e-47	Emiliania-huxleyi-CCMP370-20130905|15099_1 mIpfOTZi8G07nQgdSqdbGcb7IWc Emiliania huxleyi CCMP370
TRINITY_DN4623_c0_g2_i1	0.809719	-0.864893	0.864683	11.2723	-0.35397	1	ehx:EMIHUDRAFT_436273	1.88e-61	hypothetical protein	NA	NA	NA	NA	NA	tr|R1DTC8|R1DTC8_EMIHU	8.04e-61	tr|R1DTC8|R1DTC8_EMIHU Uncharacterized protein OS=Emiliania huxleyi OX=2903 GN=EMIHUDRAFT_436273 PE=4 SV=1	NA	NA	NA	NA	Emiliania-huxleyi-CCMP370-20130905|15826_1	3.18e-67	Emiliania-huxleyi-CCMP370-20130905|15826_1 8HYEVed4QOYyyN5Wx5PCxTTG6P4 Emiliania huxleyi CCMP370
TRINITY_DN15095_c0_g1_i1	5.49347	-0.274615	0.919791	6.67942	1.37917	0.851284	ehx:EMIHUDRAFT_194354	1.68e-117	hypothetical protein	NA	NA	NA	NA	NA	tr|R1E2H5|R1E2H5_EMIHU	7.16e-117	tr|R1E2H5|R1E2H5_EMIHU Uncharacterized protein OS=Emiliania huxleyi OX=2903 GN=EMIHUDRAFT_194354 PE=4 SV=1	NA	NA	NA	NA	jgi_194354_8452.m000085-Emihu1	1.81e-117	jgi_194354_8452.m000085-Emihu1 1GIaGVmUM9iMDwm9aYJD/G583gE Emiliania huxleyi CCMP1516
TRINITY_DN18027_c8_g1_i1	0.984667	-3.61455	NA	0.858244	1.38029	NA	ehx:EMIHUDRAFT_437539	8.52e-13	hypothetical protein	ehx:EMIHUDRAFT_451964	K09420	MYB, C-MYB	transcriptional activator Myb	1.98e-10	tr|A0A0M0K7Z7|A0A0M0K7Z7_9EUKA	1.54e-17	tr|A0A0M0K7Z7|A0A0M0K7Z7_9EUKA Myb-like DNA-binding domain containing protein OS=Chrysochromulina sp. CCMP291 OX=1460289 GN=Ctob_009510 PE=4 SV=1	Myb_DNA-bind_6	PF13921.5	1.3e-08	Myb-like DNA-binding domain	Emiliania-huxleyi-PLYM219-20130905|24133_1	2.95e-114	Emiliania-huxleyi-PLYM219-20130905|24133_1 6R3BY36/8pxxIFeO/gM7hncJqhI Emiliania huxleyi PLYM219
TRINITY_DN18157_c5_g2_i3	12.1382	0.666618	0.634174	31.2268	0.449147	1	ehx:EMIHUDRAFT_463290	1.74e-31	hypothetical protein	lak:106153074	K21440	ANKRD50	ankyrin repeat domain-containing protein 50	2.55e-21	tr|R1EW57|R1EW57_EMIHU	7.42e-31	tr|R1EW57|R1EW57_EMIHU Uncharacterized protein OS=Emiliania huxleyi OX=2903 GN=EMIHUDRAFT_463290 PE=4 SV=1	Ank_5	PF13857.5	1.4e-20	Ankyrin repeats (many copies)	Isochrysis-sp-CCMP1244-20130912|12904_1	3.7e-88	Isochrysis-sp-CCMP1244-20130912|12904_1 qxOiH28hqtko8Taq1zJGc8FasTM Isochrysis sp CCMP1244
TRINITY_DN18157_c5_g2_i5	0.830436	1.79585	NA	0	0	NA	NA	NA	NA	NA	NA	NA	NA	NA	NA	NA	NA	NA	NA	NA	NA	NA	NA	NA
TRINITY_DN18157_c5_g8_i1	1.10984	2.44856	NA	0.262293	1.06612	NA	ehx:EMIHUDRAFT_431850	3.31e-19	hypothetical protein	ehx:EMIHUDRAFT_431850	K21440	ANKRD50	ankyrin repeat domain-containing protein 50	3.31e-19	tr|R1E2P4|R1E2P4_EMIHU	1.41e-18	tr|R1E2P4|R1E2P4_EMIHU Uncharacterized protein OS=Emiliania huxleyi OX=2903 GN=EMIHUDRAFT_431850 PE=4 SV=1	Ank	PF00023.29	3.4e-08	Ankyrin repeat	Emiliania-huxleyi-CCMP370-20130905|22290_1	4.07e-28	Emiliania-huxleyi-CCMP370-20130905|22290_1 TvOOqLoopvaExIxfG0a0n9kOW7k Emiliania huxleyi CCMP370
TRINITY_DN18157_c9_g1_i1	0.361949	1.89359	NA	0.905993	-1.47819	NA	ehx:EMIHUDRAFT_431850	1.48e-23	hypothetical protein	ehx:EMIHUDRAFT_431850	K21440	ANKRD50	ankyrin repeat domain-containing protein 50	1.48e-23	tr|R1E2P4|R1E2P4_EMIHU	6.29e-23	tr|R1E2P4|R1E2P4_EMIHU Uncharacterized protein OS=Emiliania huxleyi OX=2903 GN=EMIHUDRAFT_431850 PE=4 SV=1	Ank_3	PF13606.5	1.4e-14	Ankyrin repeat	Emiliania-huxleyi-374-20130904|2213_1	3.32e-28	Emiliania-huxleyi-374-20130904|2213_1 QML1UCZVTfUtq8yMvhei7EqkBuI Emiliania huxleyi 374
TRINITY_DN8892_c0_g1_i1	1.73944	-2.09126	NA	2.58701	1.07791	1	NA	NA	NA	NA	NA	NA	NA	NA	NA	NA	NA	NA	NA	NA	NA	NA	NA	NA
TRINITY_DN18158_c0_g1_i12	0	0	NA	0	0	NA	ehx:EMIHUDRAFT_453483	8.21e-110	hypothetical protein	amk:AMBLS11_16430	K14645	K14645	serine protease [EC:3.4.21.-]	6.91e-74	tr|R1B9T1|R1B9T1_EMIHU	3.5e-109	tr|R1B9T1|R1B9T1_EMIHU Uncharacterized protein OS=Emiliania huxleyi OX=2903 GN=EMIHUDRAFT_453483 PE=3 SV=1	Peptidase_S8	PF00082.21	4.4e-43	Subtilase family	Emiliania-huxleyi-CCMP370-20130905|5040_1	3.63e-171	Emiliania-huxleyi-CCMP370-20130905|5040_1 Yoeks6wQhy+EOat8YQwQuAGPeIY Emiliania huxleyi CCMP370
TRINITY_DN49488_c0_g1_i1	3.35175	-1.11111	NA	3.72253	-1.12605	1	ehx:EMIHUDRAFT_122139	1.37e-122	hypothetical protein	NA	NA	NA	NA	NA	tr|R1DTT6|R1DTT6_EMIHU	5.82e-122	tr|R1DTT6|R1DTT6_EMIHU Uncharacterized protein OS=Emiliania huxleyi OX=2903 GN=EMIHUDRAFT_122139 PE=4 SV=1	Rsm22	PF09243.9	1.1e-13	Mitochondrial small ribosomal subunit Rsm22	Isochrysis-sp-CCMP1244-20130912|100098_1	8.75e-167	Isochrysis-sp-CCMP1244-20130912|100098_1 coyTRvnTAuImWszaiSzLbrzppGo Isochrysis sp CCMP1244
TRINITY_DN18158_c0_g1_i14	0.477867	2.3602	NA	0	0	NA	ehx:EMIHUDRAFT_453483	9.34e-123	hypothetical protein	amg:AMEC673_16995	K14645	K14645	serine protease [EC:3.4.21.-]	2.03e-74	tr|R1B9T1|R1B9T1_EMIHU	3.98e-122	tr|R1B9T1|R1B9T1_EMIHU Uncharacterized protein OS=Emiliania huxleyi OX=2903 GN=EMIHUDRAFT_453483 PE=3 SV=1	Peptidase_S8	PF00082.21	1.2e-39	Subtilase family	Emiliania-huxleyi-374-20130904|83045_1	0	Emiliania-huxleyi-374-20130904|83045_1 JiO5FH354Q/8lPK2mssF55RP7Po Emiliania huxleyi 374
TRINITY_DN18158_c0_g1_i15	0.793928	0.818918	NA	0.51248	-3.10108	NA	ehx:EMIHUDRAFT_453483	1.04e-110	hypothetical protein	asq:AVL57_18665	K14645	K14645	serine protease [EC:3.4.21.-]	2.23e-79	tr|R1B9T1|R1B9T1_EMIHU	4.45e-110	tr|R1B9T1|R1B9T1_EMIHU Uncharacterized protein OS=Emiliania huxleyi OX=2903 GN=EMIHUDRAFT_453483 PE=3 SV=1	Peptidase_S8	PF00082.21	1.9e-40	Subtilase family	Emiliania-huxleyi-379-20130905|95946_1	0	Emiliania-huxleyi-379-20130905|95946_1 SVCKThTv0K8vxEl1kSBkvQy0Kqc Emiliania huxleyi 379
TRINITY_DN18158_c0_g1_i17	0.180975	0.781188	NA	1.13837	-4.27879	NA	ehx:EMIHUDRAFT_453483	1.67e-111	hypothetical protein	asq:AVL57_18665	K14645	K14645	serine protease [EC:3.4.21.-]	2.99e-66	tr|R1B9T1|R1B9T1_EMIHU	7.13e-111	tr|R1B9T1|R1B9T1_EMIHU Uncharacterized protein OS=Emiliania huxleyi OX=2903 GN=EMIHUDRAFT_453483 PE=3 SV=1	Peptidase_S8	PF00082.21	3.1e-37	Subtilase family	Emiliania-huxleyi-CCMP370-20130905|5040_1	8.91e-124	Emiliania-huxleyi-CCMP370-20130905|5040_1 Yoeks6wQhy+EOat8YQwQuAGPeIY Emiliania huxleyi CCMP370
TRINITY_DN18158_c0_g1_i2	0	0	NA	0.663214	0.854455	NA	ehx:EMIHUDRAFT_194015	6.29e-71	hypothetical protein	NA	NA	NA	NA	NA	tr|R1G734|R1G734_EMIHU	2.68e-70	tr|R1G734|R1G734_EMIHU Uncharacterized protein OS=Emiliania huxleyi OX=2903 GN=EMIHUDRAFT_194015 PE=3 SV=1	NA	NA	NA	NA	jgi_194015_8452.m000737-Emihu1	6.77e-71	jgi_194015_8452.m000737-Emihu1 tCLQ7uBIkD/kr3UO5AGDflZ4pcc Emiliania huxleyi CCMP1516
TRINITY_DN9368_c0_g2_i1	0.376898	-2.14612	NA	2.71984	-0.462812	1	ehx:EMIHUDRAFT_250703	1.53e-66	hypothetical protein	NA	NA	NA	NA	NA	tr|R1D5Z7|R1D5Z7_EMIHU	6.53e-66	tr|R1D5Z7|R1D5Z7_EMIHU Uncharacterized protein OS=Emiliania huxleyi OX=2903 GN=EMIHUDRAFT_250703 PE=4 SV=1	NA	NA	NA	NA	Emiliania-huxleyi-CCMP370-20130905|28080_1	1.14e-66	Emiliania-huxleyi-CCMP370-20130905|28080_1 NXDZQGrwLQ+t36QrFc4xqUvaPJk Emiliania huxleyi CCMP370
TRINITY_DN18058_c1_g1_i1	4.03189	-0.571081	0.832235	4.8995	-0.100918	1	ehx:EMIHUDRAFT_432534	6.67e-72	hypothetical protein	NA	NA	NA	NA	NA	tr|R1E0X0|R1E0X0_EMIHU	2.84e-71	tr|R1E0X0|R1E0X0_EMIHU Uncharacterized protein OS=Emiliania huxleyi OX=2903 GN=EMIHUDRAFT_432534 PE=4 SV=1	NA	NA	NA	NA	jgi_432534_8455.m000011-Emihu1	7.18e-72	jgi_432534_8455.m000011-Emihu1 4EvBaiAeKakJ1XrBSSTJT/PHeXY Emiliania huxleyi CCMP1516
TRINITY_DN18158_c0_g1_i6	0	0	NA	0	0	NA	ehx:EMIHUDRAFT_124541	2.87e-75	hypothetical protein	aaw:AVL56_17455	K14645	K14645	serine protease [EC:3.4.21.-]	4.32e-46	tr|R1DPG6|R1DPG6_EMIHU	1.22e-74	tr|R1DPG6|R1DPG6_EMIHU Uncharacterized protein (Fragment) OS=Emiliania huxleyi OX=2903 GN=EMIHUDRAFT_124541 PE=4 SV=1	Peptidase_S8	PF00082.21	2.6e-28	Subtilase family	Emiliania-huxleyi-CCMP370-20130905|5040_1	2.2e-95	Emiliania-huxleyi-CCMP370-20130905|5040_1 Yoeks6wQhy+EOat8YQwQuAGPeIY Emiliania huxleyi CCMP370
TRINITY_DN18159_c1_g2_i1	0	0	NA	0	0	NA	NA	NA	NA	NA	NA	NA	NA	NA	NA	NA	NA	NA	NA	NA	NA	NA	NA	NA
TRINITY_DN18159_c3_g1_i5	5.95353	0.488023	0.812628	4.48809	0.0921966	1	ehx:EMIHUDRAFT_233004	3.79e-178	hypothetical protein	NA	NA	NA	NA	NA	tr|R1EUN6|R1EUN6_EMIHU	1.62e-177	tr|R1EUN6|R1EUN6_EMIHU Uncharacterized protein OS=Emiliania huxleyi OX=2903 GN=EMIHUDRAFT_233004 PE=4 SV=1	CIMR	PF00878.17	2.2e-06	Cation-independent mannose-6-phosphate receptor repeat	Emiliania-huxleyi-PLYM219-20130905|175561_1	0	Emiliania-huxleyi-PLYM219-20130905|175561_1 j0z1/qosN24u89zYRT0mwFuLk4o Emiliania huxleyi PLYM219
TRINITY_DN17128_c6_g3_i1	3.53667	-1.03134	0.686253	3.85118	0.152399	1	ehx:EMIHUDRAFT_217155	5.06e-36	hypothetical protein	NA	NA	NA	NA	NA	tr|R1D2L0|R1D2L0_EMIHU	2.16e-35	tr|R1D2L0|R1D2L0_EMIHU Uncharacterized protein OS=Emiliania huxleyi OX=2903 GN=EMIHUDRAFT_217155 PE=4 SV=1	NA	NA	NA	NA	Gephyrocapsa-oceanica-RCC1303-20130911|139666_1	9.48e-100	Gephyrocapsa-oceanica-RCC1303-20130911|139666_1 XRHjNg8FZ/XxrtLMgRJcqREbId8 Gephyrocapsa oceanica RCC1303
TRINITY_DN18159_c3_g2_i4	0.180975	0.778739	NA	0.280028	1.11908	NA	NA	NA	NA	NA	NA	NA	NA	NA	NA	NA	NA	NA	NA	NA	NA	NA	NA	NA
TRINITY_DN17851_c5_g4_i1	1.60669	-1.19118	NA	3.48796	-0.691351	1	NA	NA	NA	NA	NA	NA	NA	NA	tr|A0A0M0JYT7|A0A0M0JYT7_9EUKA	3.75e-18	tr|A0A0M0JYT7|A0A0M0JYT7_9EUKA DNA-binding protein smubp-2 OS=Chrysochromulina sp. CCMP291 OX=1460289 GN=Ctob_010764 PE=4 SV=1	NA	NA	NA	NA	Isochrysis-sp-CCMP1244-20130912|512_1	6.6e-162	Isochrysis-sp-CCMP1244-20130912|512_1 Ko64nI8zPboPrnDtQCTEc/VWEiU Isochrysis sp CCMP1244
TRINITY_DN14752_c0_g1_i1	3.46347	-0.963086	0.76716	3.2944	-2.02559	0.87357	ehx:EMIHUDRAFT_110774	0	hypothetical protein	NA	NA	NA	NA	NA	tr|R1F9N5|R1F9N5_EMIHU	0	tr|R1F9N5|R1F9N5_EMIHU Uncharacterized protein OS=Emiliania huxleyi OX=2903 GN=EMIHUDRAFT_110774 PE=4 SV=1	Zeta_toxin	PF06414.11	1.8e-17	Zeta toxin	jgi_110774_8571.m000040-Emihu1	0	jgi_110774_8571.m000040-Emihu1 QrJk0wlpfr3wngf1HEvxECizz0U Emiliania huxleyi CCMP1516
TRINITY_DN18159_c3_g6_i2	41.3623	0.333141	0.823526	16.8728	0.832061	0.948216	ehx:EMIHUDRAFT_245446	2.84e-33	hypothetical protein	NA	NA	NA	NA	NA	tr|R1DN03|R1DN03_EMIHU	1.21e-32	tr|R1DN03|R1DN03_EMIHU Uncharacterized protein OS=Emiliania huxleyi OX=2903 GN=EMIHUDRAFT_245446 PE=3 SV=1	NA	NA	NA	NA	jgi_245446_8872.m000009-Emihu1	3.06e-33	jgi_245446_8872.m000009-Emihu1 53J5pWV6NUE2w9FGWUjhagvC+Pc Emiliania huxleyi CCMP1516
TRINITY_DN18160_c1_g1_i1	0	0	NA	0	0	NA	ehx:EMIHUDRAFT_436839	2.3e-46	hypothetical protein	NA	NA	NA	NA	NA	tr|R1DB68|R1DB68_EMIHU	9.8e-46	tr|R1DB68|R1DB68_EMIHU Uncharacterized protein OS=Emiliania huxleyi OX=2903 GN=EMIHUDRAFT_436839 PE=4 SV=1	NA	NA	NA	NA	jgi_441765_8595.m000012-Emihu1	2.47e-46	jgi_441765_8595.m000012-Emihu1 4pjNBELxMjCLBV6lp9NTSz93yvs Emiliania huxleyi CCMP1516
TRINITY_DN18160_c1_g2_i1	12.8801	0.30982	0.812047	25.0364	-0.0390972	1	ehx:EMIHUDRAFT_436839	0	hypothetical protein	NA	NA	NA	NA	NA	tr|R1DB68|R1DB68_EMIHU	0	tr|R1DB68|R1DB68_EMIHU Uncharacterized protein OS=Emiliania huxleyi OX=2903 GN=EMIHUDRAFT_436839 PE=4 SV=1	NA	NA	NA	NA	Emiliania-huxleyi-374-20130904|10388_1	0	Emiliania-huxleyi-374-20130904|10388_1 lTWYgbDh2uViSdBnkde7FdKwVKU Emiliania huxleyi 374
TRINITY_DN18160_c2_g2_i1	15.2257	0.352352	0.842855	29.9775	0.256989	1	ehx:EMIHUDRAFT_223320	3.69e-41	hypothetical protein	NA	NA	NA	NA	NA	tr|R1FL73|R1FL73_EMIHU	1.57e-40	tr|R1FL73|R1FL73_EMIHU Uncharacterized protein OS=Emiliania huxleyi OX=2903 GN=EMIHUDRAFT_223320 PE=4 SV=1	DUF2263	PF10021.8	1.5e-18	Uncharacterized protein conserved in bacteria	Emiliania-huxleyi-PLYM219-20130905|5943_1	3.45e-158	Emiliania-huxleyi-PLYM219-20130905|5943_1 Fp4LMxLTFhsj70dFIIBib6UGoj0 Emiliania huxleyi PLYM219
TRINITY_DN18160_c2_g3_i1	2.11858	0.0481123	NA	0.731155	0.743299	1	NA	NA	NA	NA	NA	NA	NA	NA	NA	NA	NA	NA	NA	NA	NA	NA	NA	NA
TRINITY_DN16592_c0_g1_i1	4.82381	-0.180861	0.967711	12.307	-0.157119	1	NA	NA	NA	NA	NA	NA	NA	NA	NA	NA	NA	F-box-like	PF12937.6	3.9e-06	F-box-like	Emiliania-huxleyi-CCMP370-20130905|184068_1	0	Emiliania-huxleyi-CCMP370-20130905|184068_1 yO2539jxxlRDH9rd9Lk+f1n5BII Emiliania huxleyi CCMP370
TRINITY_DN17260_c6_g3_i2	0.866342	-3.43864	NA	0.0815195	-0.187542	NA	ehx:EMIHUDRAFT_109787	4.37e-32	hypothetical protein	NA	NA	NA	NA	NA	tr|R1FPL4|R1FPL4_EMIHU	1.87e-31	tr|R1FPL4|R1FPL4_EMIHU Uncharacterized protein OS=Emiliania huxleyi OX=2903 GN=EMIHUDRAFT_109787 PE=4 SV=1	NA	NA	NA	NA	Emiliania-huxleyi-CCMP370-20130905|17903_1	7.8e-33	Emiliania-huxleyi-CCMP370-20130905|17903_1 wpqXoxi2VcXx1XZK6Cvix0N4XTU Emiliania huxleyi CCMP370
TRINITY_DN18160_c2_g4_i3	137.368	0.0848309	0.931476	116.784	-0.738492	0.218526	NA	NA	NA	NA	NA	NA	NA	NA	NA	NA	NA	NA	NA	NA	NA	NA	NA	NA
TRINITY_DN24584_c0_g1_i1	2.28461	-0.491178	0.905316	6.36701	1.61448	0.937823	ehx:EMIHUDRAFT_223114	2.93e-10	hypothetical protein	NA	NA	NA	NA	NA	tr|R1FLL5|R1FLL5_EMIHU	1.25e-09	tr|R1FLL5|R1FLL5_EMIHU Uncharacterized protein OS=Emiliania huxleyi OX=2903 GN=EMIHUDRAFT_223114 PE=4 SV=1	NA	NA	NA	NA	Prymnesium-parvum-Texoma1-20131001|174404_1	1.26e-17	Prymnesium-parvum-Texoma1-20131001|174404_1 r3mIollLFgqB8JIdYs6hmh+XDFk Prymnesium parvum Texoma1
TRINITY_DN17686_c5_g2_i2	2.54003	-0.235766	0.952218	9.36362	1.12807	0.924365	NA	NA	NA	NA	NA	NA	NA	NA	NA	NA	NA	NA	NA	NA	NA	NA	NA	NA
TRINITY_DN18160_c2_g5_i1	0.279939	1.58162	NA	0.148783	-0.18754	NA	ehx:EMIHUDRAFT_95349	4.14e-57	hypothetical protein	NA	NA	NA	NA	NA	tr|R1CIL7|R1CIL7_EMIHU	1.77e-56	tr|R1CIL7|R1CIL7_EMIHU Uncharacterized protein OS=Emiliania huxleyi OX=2903 GN=EMIHUDRAFT_95349 PE=4 SV=1	NA	NA	NA	NA	Emiliania-huxleyi-374-20130904|81940_1	3.79e-123	Emiliania-huxleyi-374-20130904|81940_1 YpWJUU0KhoyzVuND+c23GeSmuHA Emiliania huxleyi 374
TRINITY_DN18160_c2_g6_i5	20.5346	0.329331	0.820645	23.7622	0.106965	1	ehx:EMIHUDRAFT_229503	7.9e-146	hypothetical protein	NA	NA	NA	NA	NA	tr|R1DF46|R1DF46_EMIHU	3.37e-145	tr|R1DF46|R1DF46_EMIHU Uncharacterized protein OS=Emiliania huxleyi OX=2903 GN=EMIHUDRAFT_229503 PE=4 SV=1	ASXH	PF13919.5	1.8e-10	Asx homology domain	Emiliania-huxleyi-379-20130905|5929_1	0	Emiliania-huxleyi-379-20130905|5929_1 oa0o8Pi3/h0/K/x1xKS2hkh+9YI Emiliania huxleyi 379
TRINITY_DN18160_c2_g7_i1	0	0	NA	0.244559	0.926726	NA	ehx:EMIHUDRAFT_194206	1.66e-16	hypothetical protein	NA	NA	NA	NA	NA	NA	NA	NA	NA	NA	NA	NA	Emiliania-huxleyi-CCMP370-20130905|6485_1	5.28e-25	Emiliania-huxleyi-CCMP370-20130905|6485_1 6pvXPcJq8js69VpLz/aBfLbRIhg Emiliania huxleyi CCMP370
TRINITY_DN17884_c6_g1_i1	0.573212	-2.76289	NA	0.802236	-0.102018	NA	ehx:EMIHUDRAFT_252049	2.66e-95	hypothetical protein	NA	NA	NA	NA	NA	tr|R1FPN1|R1FPN1_EMIHU	1.13e-94	tr|R1FPN1|R1FPN1_EMIHU Uncharacterized protein OS=Emiliania huxleyi OX=2903 GN=EMIHUDRAFT_252049 PE=4 SV=1	NA	NA	NA	NA	jgi_209658_8485.m000134-Emihu1	4.43e-95	jgi_209658_8485.m000134-Emihu1 lGTHT6gptzW1ECHcZ1M2KxsVGo8 Emiliania huxleyi CCMP1516
TRINITY_DN17934_c2_g1_i12	1.31206	-1.49691	NA	3.49911	-2.90645	0.891403	NA	NA	NA	NA	NA	NA	NA	NA	NA	NA	NA	NA	NA	NA	NA	NA	NA	NA
TRINITY_DN18161_c4_g3_i12	0	0	NA	0	0	NA	ehx:EMIHUDRAFT_366437	3.75e-38	hypothetical protein	NA	NA	NA	NA	NA	tr|R1CY62|R1CY62_EMIHU	1.6e-37	tr|R1CY62|R1CY62_EMIHU Uncharacterized protein (Fragment) OS=Emiliania huxleyi OX=2903 GN=EMIHUDRAFT_366437 PE=4 SV=1	Ank	PF00023.29	1.3e-16	Ankyrin repeat	Emiliania-huxleyi-379-20130905|2737_1	4.24e-60	Emiliania-huxleyi-379-20130905|2737_1 uho/nKj/wJ7zS/y/15Xvy21T0rc Emiliania huxleyi 379
TRINITY_DN18161_c4_g3_i16	0.173208	0.781023	NA	0	0	NA	ehx:EMIHUDRAFT_366437	5.33e-31	hypothetical protein	NA	NA	NA	NA	NA	tr|R1CY62|R1CY62_EMIHU	2.27e-30	tr|R1CY62|R1CY62_EMIHU Uncharacterized protein (Fragment) OS=Emiliania huxleyi OX=2903 GN=EMIHUDRAFT_366437 PE=4 SV=1	Ank_4	PF13637.5	1.1e-23	Ankyrin repeats (many copies)	Emiliania-huxleyi-PLYM219-20130905|18081_1	5.66e-51	Emiliania-huxleyi-PLYM219-20130905|18081_1 Bruq05/pq8UJ25jrLDrKwqlDUQM Emiliania huxleyi PLYM219
TRINITY_DN16987_c3_g16_i1	3.12132	-0.674581	0.829494	6.11682	1.03448	1	ehx:EMIHUDRAFT_367135	4.29e-61	hypothetical protein	sde:Sde_3273	K00472	P4HA	prolyl 4-hydroxylase [EC:1.14.11.2]	5.4e-08	tr|R1EYY5|R1EYY5_EMIHU	1.83e-60	tr|R1EYY5|R1EYY5_EMIHU Uncharacterized protein OS=Emiliania huxleyi OX=2903 GN=EMIHUDRAFT_363847 PE=4 SV=1	NA	NA	NA	NA	Emiliania-huxleyi-PLYM219-20130905|21469_1	2.59e-169	Emiliania-huxleyi-PLYM219-20130905|21469_1 0zITlo6uD/9G96lA1lW33alHpGA Emiliania huxleyi PLYM219
TRINITY_DN18161_c5_g1_i4	40.7432	0.801075	0.399955	21.1158	-0.308893	1	ehx:EMIHUDRAFT_235230	0	hypothetical protein	NA	NA	NA	NA	NA	tr|R1EYM2|R1EYM2_EMIHU	0	tr|R1EYM2|R1EYM2_EMIHU Uncharacterized protein OS=Emiliania huxleyi OX=2903 GN=EMIHUDRAFT_235230 PE=4 SV=1	Methyltransf_25	PF13649.5	1.6e-08	Methyltransferase domain	Emiliania-huxleyi-379-20130905|5607_1	0	Emiliania-huxleyi-379-20130905|5607_1 U5/E41tLcy8vBiNXOMX0+RI8SPs Emiliania huxleyi 379
TRINITY_DN17873_c3_g10_i1	6.1665	-0.264518	0.939429	4.11488	-0.17761	1	ehx:EMIHUDRAFT_462238	0	hypothetical protein	NA	NA	NA	NA	NA	tr|R1DSE6|R1DSE6_EMIHU	0	tr|R1DSE6|R1DSE6_EMIHU Uncharacterized protein OS=Emiliania huxleyi OX=2903 GN=EMIHUDRAFT_462238 PE=4 SV=1	NA	NA	NA	NA	Emiliania-huxleyi-374-20130904|2668_1	0	Emiliania-huxleyi-374-20130904|2668_1 fLmDHvA587iX87HOhlPhpi9c2CU Emiliania huxleyi 374
TRINITY_DN18161_c5_g2_i1	20.638	0.339313	0.79612	18.7414	0.19736	1	ehx:EMIHUDRAFT_228057	6e-91	hypothetical protein	apro:F751_4397	K10088	OS9	protein OS-9	3.03e-12	tr|R1FX45|R1FX45_EMIHU	2.56e-90	tr|R1FX45|R1FX45_EMIHU Uncharacterized protein OS=Emiliania huxleyi OX=2903 GN=EMIHUDRAFT_222736 PE=4 SV=1	PRKCSH_1	PF13015.5	2.7e-07	Glucosidase II beta subunit-like protein	Isochrysis-sp-CCMP1244-20130912|117474_1	7.42e-140	Isochrysis-sp-CCMP1244-20130912|117474_1 pVOIUf/zmYKrwCROmrKsluKq2wg Isochrysis sp CCMP1244
TRINITY_DN18161_c5_g4_i1	22.0674	0.943722	0.291722	20.5775	-0.664825	0.969336	ehx:EMIHUDRAFT_211502	0	hypothetical protein	ehx:EMIHUDRAFT_211502	K09592	EGLN, HPH	hypoxia-inducible factor prolyl hydroxylase [EC:1.14.11.29]	0	tr|R1BZY6|R1BZY6_EMIHU	0	tr|R1BZY6|R1BZY6_EMIHU Uncharacterized protein OS=Emiliania huxleyi OX=2903 GN=EMIHUDRAFT_211502 PE=4 SV=1	2OG-FeII_Oxy_3	PF13640.5	1.2e-15	2OG-Fe(II) oxygenase superfamily	jgi_211502_8491.m000041-Emihu1	0	jgi_211502_8491.m000041-Emihu1 dtW4EkluGCuorG/DxKZaoCeTIg0 Emiliania huxleyi CCMP1516
TRINITY_DN18162_c2_g1_i1	3.27659	0.116054	0.982946	2.80368	1.00074	1	ehx:EMIHUDRAFT_449987	5.39e-151	hypothetical protein	NA	NA	NA	NA	NA	tr|R1EZU5|R1EZU5_EMIHU	2.3e-150	tr|R1EZU5|R1EZU5_EMIHU Uncharacterized protein OS=Emiliania huxleyi OX=2903 GN=EMIHUDRAFT_449987 PE=4 SV=1	LUC7	PF03194.14	4.1e-38	LUC7 N_terminus	Emiliania-huxleyi-CCMP370-20130905|5995_1	0	Emiliania-huxleyi-CCMP370-20130905|5995_1 V3+Gi6DPPsMhpylWTqHp3V0cFho Emiliania huxleyi CCMP370
TRINITY_DN18162_c4_g1_i1	9.59068	0.777769	0.586664	9.99648	-0.176565	1	ehx:EMIHUDRAFT_115844	0	hypothetical protein	NA	NA	NA	NA	NA	tr|R1CQ31|R1CQ31_EMIHU	2.82e-180	tr|R1CQ31|R1CQ31_EMIHU Uncharacterized protein OS=Emiliania huxleyi OX=2903 GN=EMIHUDRAFT_115844 PE=4 SV=1	NA	NA	NA	NA	Emiliania-huxleyi-PLYM219-20130905|175825_1	0	Emiliania-huxleyi-PLYM219-20130905|175825_1 g9GmQHGPigcrBeGv+ISRpMdbaOw Emiliania huxleyi PLYM219
TRINITY_DN7401_c0_g1_i1	6.854	-0.00515959	1	9.8087	-0.728744	1	ehx:EMIHUDRAFT_229939	2.03e-130	hypothetical protein	mpp:MICPUCDRAFT_28682	K00327	POR	NADPH-ferrihemoprotein reductase [EC:1.6.2.4]	2.66e-18	tr|R1DEI1|R1DEI1_EMIHU	8.64e-130	tr|R1DEI1|R1DEI1_EMIHU Uncharacterized protein OS=Emiliania huxleyi OX=2903 GN=EMIHUDRAFT_229939 PE=4 SV=1	Flavodoxin_1	PF00258.24	3.7e-08	Flavodoxin	jgi_229939_8590.m000027-Emihu1	2.18e-130	jgi_229939_8590.m000027-Emihu1 OsJteY5U8HaxoWoE1hgDxCnaJ5s Emiliania huxleyi CCMP1516
TRINITY_DN18162_c6_g1_i3	186.48	0.0634113	0.968541	37.2431	0.0734614	1	NA	NA	NA	NA	NA	NA	NA	NA	NA	NA	NA	NA	NA	NA	NA	NA	NA	NA
TRINITY_DN18162_c6_g3_i1	114.866	0.722137	0.309251	36.3182	0.449078	1	ehx:EMIHUDRAFT_120478	1.26e-158	hypothetical protein	NA	NA	NA	NA	NA	tr|R1D8M5|R1D8M5_EMIHU	5.39e-158	tr|R1D8M5|R1D8M5_EMIHU Uncharacterized protein OS=Emiliania huxleyi OX=2903 GN=EMIHUDRAFT_120478 PE=4 SV=1	DUF3727	PF12527.7	2.7e-09	Protein of unknown function (DUF3727)	Emiliania-huxleyi-PLYM219-20130905|30507_1	3.75e-161	Emiliania-huxleyi-PLYM219-20130905|30507_1 3uuTuMe+NwAkBJh6YSlsDUJT61U Emiliania huxleyi PLYM219
TRINITY_DN25855_c0_g1_i1	3.8423	-1.37917	NA	3.41871	-0.83941	1	ehx:EMIHUDRAFT_246179	5.64e-29	hypothetical protein	NA	NA	NA	NA	NA	tr|R1DKS0|R1DKS0_EMIHU	2.4e-28	tr|R1DKS0|R1DKS0_EMIHU Uncharacterized protein OS=Emiliania huxleyi OX=2903 GN=EMIHUDRAFT_246179 PE=4 SV=1	Response_reg	PF00072.23	5.2e-17	Response regulator receiver domain	Emiliania-huxleyi-379-20130905|18540_1	8.63e-102	Emiliania-huxleyi-379-20130905|18540_1 6zYPdF6aknltyJN4kqsum9B86JY Emiliania huxleyi 379
TRINITY_DN44548_c0_g1_i1	5.28685	-0.450042	0.843969	5.13591	0.5639	1	gtt:GUITHDRAFT_40681	1.92e-21	hypothetical protein	NA	NA	NA	NA	NA	tr|A0A0L0D5Q6|A0A0L0D5Q6_THETB	2.38e-25	tr|A0A0L0D5Q6|A0A0L0D5Q6_THETB Major facilitator superfamily transporter MFS_1 OS=Thecamonas trahens ATCC 50062 OX=461836 GN=AMSG_02564 PE=4 SV=1	MFS_1	PF07690.15	9.4e-10	Major Facilitator Superfamily	Emiliania-huxleyi-PLYM219-20130905|100910_1	0	Emiliania-huxleyi-PLYM219-20130905|100910_1 pSSdykWnglo1yW7Ov3e+3v03Pxc Emiliania huxleyi PLYM219
TRINITY_DN11727_c0_g1_i1	3.68678	-0.124306	0.980125	12.5038	-1.21648	0.9435	ehx:EMIHUDRAFT_44091	0	hypothetical protein	dpt:Deipr_0013	K06180	rluD	23S rRNA pseudouridine1911/1915/1917 synthase [EC:5.4.99.23]	2.42e-58	tr|R1EYW0|R1EYW0_EMIHU	0	tr|R1EYW0|R1EYW0_EMIHU Uncharacterized protein (Fragment) OS=Emiliania huxleyi OX=2903 GN=EMIHUDRAFT_44091 PE=4 SV=1	PseudoU_synth_2	PF00849.21	1.4e-23	RNA pseudouridylate synthase	jgi_44091_8640.m000018-Emihu1	0	jgi_44091_8640.m000018-Emihu1 K8qd2l3e/5+ILClIE4emNtz6fkI Emiliania huxleyi CCMP1516
TRINITY_DN18162_c7_g1_i5	0.197928	1.27013	NA	0	0	NA	NA	NA	NA	NA	NA	NA	NA	NA	NA	NA	NA	NA	NA	NA	NA	NA	NA	NA
TRINITY_DN18162_c7_g1_i6	4.75825	0.755289	0.866718	4.12201	2.07246	0.991361	ehx:EMIHUDRAFT_460898	6.64e-44	hypothetical protein	NA	NA	NA	NA	NA	tr|R1DTA6|R1DTA6_EMIHU	2.83e-43	tr|R1DTA6|R1DTA6_EMIHU Uncharacterized protein OS=Emiliania huxleyi OX=2903 GN=EMIHUDRAFT_454114 PE=4 SV=1	NA	NA	NA	NA	Emiliania-huxleyi-374-20130904|9313_1	3.01e-98	Emiliania-huxleyi-374-20130904|9313_1 h7n6Rvkrt9p9WHc2898JT4ECl2M Emiliania huxleyi 374
TRINITY_DN18162_c7_g2_i2	112.029	0.13326	0.829883	277.145	0.144226	1	ehx:EMIHUDRAFT_196102	0	hypothetical protein	NA	NA	NA	NA	NA	tr|R1C774|R1C774_EMIHU	0	tr|R1C774|R1C774_EMIHU Uncharacterized protein OS=Emiliania huxleyi OX=2903 GN=EMIHUDRAFT_196102 PE=4 SV=1	Aa_trans	PF01490.17	5.1e-18	Transmembrane amino acid transporter protein	Emiliania-huxleyi-PLYM219-20130905|12224_1	0	Emiliania-huxleyi-PLYM219-20130905|12224_1 aKkBbyWomMuXPsgvyM4Rfa8EqtA Emiliania huxleyi PLYM219
TRINITY_DN50291_c0_g1_i1	0.196314	-1.17779	NA	8.14393	0.590901	1	ehx:EMIHUDRAFT_447768	6.96e-145	hypothetical protein	NA	NA	NA	NA	NA	tr|R1E8K7|R1E8K7_EMIHU	2.97e-144	tr|R1E8K7|R1E8K7_EMIHU Uncharacterized protein OS=Emiliania huxleyi OX=2903 GN=EMIHUDRAFT_447768 PE=4 SV=1	NA	NA	NA	NA	Isochrysis-sp-CCMP1244-20130912|22616_1	1.2e-158	Isochrysis-sp-CCMP1244-20130912|22616_1 tdWGvEMGs7VdCQ6RYtAikMaxtVQ Isochrysis sp CCMP1244
TRINITY_DN18162_c7_g4_i1	0	0	NA	0	0	NA	ehx:EMIHUDRAFT_469837	4.62e-57	hypothetical protein	NA	NA	NA	NA	NA	tr|R1EE26|R1EE26_EMIHU	1.97e-56	tr|R1EE26|R1EE26_EMIHU Uncharacterized protein OS=Emiliania huxleyi OX=2903 GN=EMIHUDRAFT_469837 PE=4 SV=1	LRR_6	PF13516.5	4e-17	Leucine Rich repeat	Emiliania-huxleyi-PLYM219-20130905|174576_1	4.43e-72	Emiliania-huxleyi-PLYM219-20130905|174576_1 GXEgzLucCEgMfu52q4kHzdzJiR8 Emiliania huxleyi PLYM219
TRINITY_DN18162_c7_g6_i1	0	0	NA	0.163039	0.451503	NA	ehx:EMIHUDRAFT_235683	5.71e-82	hypothetical protein	NA	NA	NA	NA	NA	tr|R1EWY9|R1EWY9_EMIHU	2.43e-81	tr|R1EWY9|R1EWY9_EMIHU Uncharacterized protein OS=Emiliania huxleyi OX=2903 GN=EMIHUDRAFT_235683 PE=4 SV=1	LRR_6	PF13516.5	2.8e-12	Leucine Rich repeat	Emiliania-huxleyi-CCMP370-20130905|185369_1	7.62e-105	Emiliania-huxleyi-CCMP370-20130905|185369_1 0BwMeJ2pKN6HQI8+q94wxbBzRMM Emiliania huxleyi CCMP370
TRINITY_DN18162_c8_g1_i1	0.0989642	0.72781	NA	0.948021	-0.0831864	NA	ehx:EMIHUDRAFT_68953	2.48e-23	hypothetical protein	hmg:100204109	K11296	HMGB3	high mobility group protein B3	5.43e-17	tr|R1B8Q7|R1B8Q7_EMIHU	1.06e-22	tr|R1B8Q7|R1B8Q7_EMIHU Uncharacterized protein (Fragment) OS=Emiliania huxleyi OX=2903 GN=EMIHUDRAFT_68953 PE=4 SV=1	HMG_box_2	PF09011.9	7.6e-14	HMG-box domain	Emiliania-huxleyi-CCMP370-20130905|21426_1	3.15e-173	Emiliania-huxleyi-CCMP370-20130905|21426_1 BW5nRtuS2wo9+uCbrUCONNRCd50 Emiliania huxleyi CCMP370
TRINITY_DN18163_c4_g1_i1	0	0	NA	0.0992544	-0.18754	NA	ehx:EMIHUDRAFT_358730	5.24e-36	hypothetical protein	NA	NA	NA	NA	NA	tr|R1BHG3|R1BHG3_EMIHU	2.23e-35	tr|R1BHG3|R1BHG3_EMIHU Uncharacterized protein OS=Emiliania huxleyi OX=2903 GN=EMIHUDRAFT_358730 PE=4 SV=1	RCC1	PF00415.17	1.1e-20	Regulator of chromosome condensation (RCC1)	Emiliania-huxleyi-CCMP370-20130905|20710_1	5.6e-39	Emiliania-huxleyi-CCMP370-20130905|20710_1 COiVaYsILpT1JZig50aNE6LbFTI Emiliania huxleyi CCMP370
TRINITY_DN18163_c4_g1_i2	0.173208	0.781032	NA	0.311822	1.25807	NA	ehx:EMIHUDRAFT_358730	6.85e-37	hypothetical protein	NA	NA	NA	NA	NA	tr|R1BHG3|R1BHG3_EMIHU	2.92e-36	tr|R1BHG3|R1BHG3_EMIHU Uncharacterized protein OS=Emiliania huxleyi OX=2903 GN=EMIHUDRAFT_358730 PE=4 SV=1	RCC1	PF00415.17	1e-23	Regulator of chromosome condensation (RCC1)	Emiliania-huxleyi-CCMP370-20130905|184264_1	1.47e-38	Emiliania-huxleyi-CCMP370-20130905|184264_1 AIBHXj7ZWCtQkYwKW3Yt2+2vKfI Emiliania huxleyi CCMP370
TRINITY_DN18163_c5_g1_i1	0	0	NA	0	0	NA	ehx:EMIHUDRAFT_365890	1.42e-78	E3 ubiquitin ligase	NA	NA	NA	NA	NA	tr|R1D391|R1D391_EMIHU	6.06e-78	tr|R1D391|R1D391_EMIHU E3 ubiquitin ligase OS=Emiliania huxleyi OX=2903 GN=EMIHUDRAFT_365890 PE=4 SV=1	RCC1_2	PF13540.5	3.7e-25	Regulator of chromosome condensation (RCC1)	Gephyrocapsa-oceanica-RCC1303-20130911|6581_1	3.63e-80	Gephyrocapsa-oceanica-RCC1303-20130911|6581_1 ZPYdKn7t/ySRwC9xH5vloIOwW0Y Gephyrocapsa oceanica RCC1303
TRINITY_DN18163_c5_g1_i21	0	0	NA	0.148783	-0.18754	NA	ehx:EMIHUDRAFT_631926	2.66e-48	hypothetical protein	NA	NA	NA	NA	NA	tr|R1F0E2|R1F0E2_EMIHU	1.14e-47	tr|R1F0E2|R1F0E2_EMIHU Uncharacterized protein OS=Emiliania huxleyi OX=2903 GN=EMIHUDRAFT_631926 PE=4 SV=1	RCC1_2	PF13540.5	4.5e-12	Regulator of chromosome condensation (RCC1)	Isochrysis-sp-CCMP1244-20130912|5916_1	2.52e-49	Isochrysis-sp-CCMP1244-20130912|5916_1 XK6eD6plWuhfYGj6uCeGWp3FE04 Isochrysis sp CCMP1244
TRINITY_DN15088_c0_g1_i1	4.89176	-0.803402	0.694727	3.57642	1.39946	0.963658	ehx:EMIHUDRAFT_458546	0	putative acyl-CoA dehydrogenase	beb:AEM42_01275	K00248	ACADS, bcd	butyryl-CoA dehydrogenase [EC:1.3.8.1]	0	tr|R1CD67|R1CD67_EMIHU	0	tr|R1CD67|R1CD67_EMIHU Putative acyl-CoA dehydrogenase OS=Emiliania huxleyi OX=2903 GN=EMIHUDRAFT_458546 PE=3 SV=1	Acyl-CoA_dh_1	PF00441.23	1.7e-20	Acyl-CoA dehydrogenase, C-terminal domain	Emiliania-huxleyi-CCMP370-20130905|183979_1	0	Emiliania-huxleyi-CCMP370-20130905|183979_1 fgp7HI+bZaim87m6460gfEOxHZ0 Emiliania huxleyi CCMP370
TRINITY_DN17156_c0_g1_i1	0.831785	-3.37153	NA	0.202609	-2.11113	NA	ehx:EMIHUDRAFT_468725	0	hypothetical protein	ehx:EMIHUDRAFT_468725	K15178	RTF1	RNA polymerase-associated protein RTF1	0	tr|R1CYS5|R1CYS5_EMIHU	0	tr|R1CYS5|R1CYS5_EMIHU Uncharacterized protein OS=Emiliania huxleyi OX=2903 GN=EMIHUDRAFT_468725 PE=4 SV=1	Plus-3	PF03126.17	4.4e-28	Plus-3 domain	jgi_468725_8639.m000029-Emihu1	0	jgi_468725_8639.m000029-Emihu1 pRM9XVp+9DA5UDV1ZyQZKy3Dqvw Emiliania huxleyi CCMP1516
TRINITY_DN18163_c5_g1_i27	0	0	NA	0	0	NA	ehx:EMIHUDRAFT_362321	6.96e-45	hypothetical protein	NA	NA	NA	NA	NA	tr|R1FDG1|R1FDG1_EMIHU	2.97e-44	tr|R1FDG1|R1FDG1_EMIHU Uncharacterized protein (Fragment) OS=Emiliania huxleyi OX=2903 GN=EMIHUDRAFT_362321 PE=4 SV=1	RCC1	PF00415.17	5.8e-22	Regulator of chromosome condensation (RCC1)	Emiliania-huxleyi-PLYM219-20130905|5612_1	1.96e-72	Emiliania-huxleyi-PLYM219-20130905|5612_1 oGAyoKke3HCi+Tq6uU4UKRgY9Lc Emiliania huxleyi PLYM219
TRINITY_DN18163_c5_g1_i34	0	0	NA	0.284807	-2.11109	NA	ehx:EMIHUDRAFT_631926	6.85e-42	hypothetical protein	NA	NA	NA	NA	NA	tr|R1F0E2|R1F0E2_EMIHU	2.92e-41	tr|R1F0E2|R1F0E2_EMIHU Uncharacterized protein OS=Emiliania huxleyi OX=2903 GN=EMIHUDRAFT_631926 PE=4 SV=1	RCC1	PF00415.17	1.2e-21	Regulator of chromosome condensation (RCC1)	Isochrysis-sp-CCMP1244-20130912|5916_1	7.18e-46	Isochrysis-sp-CCMP1244-20130912|5916_1 XK6eD6plWuhfYGj6uCeGWp3FE04 Isochrysis sp CCMP1244
TRINITY_DN18163_c5_g1_i4	0	0	NA	0.910694	-3.95722	NA	ehx:EMIHUDRAFT_365890	1.32e-51	E3 ubiquitin ligase	NA	NA	NA	NA	NA	tr|R1D391|R1D391_EMIHU	5.63e-51	tr|R1D391|R1D391_EMIHU E3 ubiquitin ligase OS=Emiliania huxleyi OX=2903 GN=EMIHUDRAFT_365890 PE=4 SV=1	RCC1_2	PF13540.5	1.2e-17	Regulator of chromosome condensation (RCC1)	Isochrysis-sp-CCMP1244-20130912|21216_1	3.68e-56	Isochrysis-sp-CCMP1244-20130912|21216_1 mNUUDpH6BLTThqbWaZy39AyqFTc Isochrysis sp CCMP1244
TRINITY_DN18230_c0_g1_i1	4.89254	-0.0673506	0.987317	7.49588	0.712038	1	ehx:EMIHUDRAFT_224694	4.24e-136	hypothetical protein	NA	NA	NA	NA	NA	tr|R1FGX5|R1FGX5_EMIHU	1.81e-135	tr|R1FGX5|R1FGX5_EMIHU Uncharacterized protein OS=Emiliania huxleyi OX=2903 GN=EMIHUDRAFT_224694 PE=4 SV=1	His_Phos_1	PF00300.21	5.9e-15	Histidine phosphatase superfamily (branch 1)	Emiliania-huxleyi-PLYM219-20130905|7859_1	4.19e-152	Emiliania-huxleyi-PLYM219-20130905|7859_1 ExGVuCcKcrktkFnZPAeX2fatm4c Emiliania huxleyi PLYM219
TRINITY_DN17823_c0_g2_i4	0.726095	-3.16984	NA	0.595329	2.1889	NA	ehx:EMIHUDRAFT_113389	2.08e-39	hypothetical protein	NA	NA	NA	NA	NA	tr|R1EUH6|R1EUH6_EMIHU	8.85e-39	tr|R1EUH6|R1EUH6_EMIHU Uncharacterized protein OS=Emiliania huxleyi OX=2903 GN=EMIHUDRAFT_113389 PE=4 SV=1	NA	NA	NA	NA	Emiliania-huxleyi-CCMP370-20130905|3741_1	7.63e-74	Emiliania-huxleyi-CCMP370-20130905|3741_1 TXo9lk2Hkd2iopzM0QpunR3EKrM Emiliania huxleyi CCMP370
TRINITY_DN14356_c0_g1_i1	1.60228	-2.26549	NA	0.957498	1.61455	NA	cfj:CFIO01_00503	2.75e-11	E3 ubiquitin-protein ligase CCNB1IP1	cfj:CFIO01_00503	K10639	CCNB1IP1, HEI10	E3 ubiquitin-protein ligase CCNP1IP1 [EC:2.3.2.27]	2.75e-11	tr|A0A0M0JXE5|A0A0M0JXE5_9EUKA	2.71e-39	tr|A0A0M0JXE5|A0A0M0JXE5_9EUKA Cyclin b1 interacting protein 1 OS=Chrysochromulina sp. CCMP291 OX=1460289 GN=Ctob_013065 PE=4 SV=1	zf-RING_5	PF14634.5	2.8e-08	zinc-RING finger domain	Emiliania-huxleyi-379-20130905|97039_1	0	Emiliania-huxleyi-379-20130905|97039_1 mF7tcsVau9a/+nMhDzsAWPJtsaQ Emiliania huxleyi 379
TRINITY_DN18164_c7_g1_i1	24.7724	0.379748	0.670835	29.5003	0.198068	1	ehx:EMIHUDRAFT_454826	1.36e-68	hypothetical protein	ehx:EMIHUDRAFT_454826	K17576	PPP1R37, LRRC68	protein phosphatase 1 regulatory subunit 37	1.36e-68	tr|R1FPT5|R1FPT5_EMIHU	5.79e-68	tr|R1FPT5|R1FPT5_EMIHU Uncharacterized protein OS=Emiliania huxleyi OX=2903 GN=EMIHUDRAFT_454826 PE=4 SV=1	NA	NA	NA	NA	Emiliania-huxleyi-CCMP370-20130905|30974_1	1.5e-76	Emiliania-huxleyi-CCMP370-20130905|30974_1 vRp9Cn8Ms5MTtRPzXoRVGGZixAE Emiliania huxleyi CCMP370
TRINITY_DN18135_c3_g2_i6	0.589908	-0.245749	0.978404	10.2844	-1.78966	0.90183	ehx:EMIHUDRAFT_234144	4.03e-72	hypothetical protein	NA	NA	NA	NA	NA	tr|R1F1L1|R1F1L1_EMIHU	1.72e-71	tr|R1F1L1|R1F1L1_EMIHU Uncharacterized protein OS=Emiliania huxleyi OX=2903 GN=EMIHUDRAFT_234144 PE=4 SV=1	NA	NA	NA	NA	Emiliania-huxleyi-CCMP370-20130905|4340_1	4.81e-105	Emiliania-huxleyi-CCMP370-20130905|4340_1 2og84j1k2LSaur7P6ea4LuFv9yI Emiliania huxleyi CCMP370
TRINITY_DN18164_c7_g2_i1	38.6038	0.425866	0.61741	39.5284	0.0370483	1	ehx:EMIHUDRAFT_259105	3.53e-87	hypothetical protein	NA	NA	NA	NA	NA	tr|R1D578|R1D578_EMIHU	1.5e-86	tr|R1D578|R1D578_EMIHU Uncharacterized protein OS=Emiliania huxleyi OX=2903 GN=EMIHUDRAFT_259105 PE=4 SV=1	NA	NA	NA	NA	jgi_259105_14671.m000002-Emihu1	3.8e-87	jgi_259105_14671.m000002-Emihu1 Aeq4TrNFefBNUJHAhx5jTTzwleA Emiliania huxleyi CCMP1516
TRINITY_DN18164_c8_g1_i1	3.60419	1.02817	0.698523	1.77034	0.672467	1	prm:EW15_1771	3.99e-09	FKBP-type peptidyl-prolyl cis-trans isomerase	pme:NATL1_17131	K03772	fkpA	FKBP-type peptidyl-prolyl cis-trans isomerase FkpA [EC:5.2.1.8]	4.75e-09	tr|A0A2E4LM16|A0A2E4LM16_9CYAN	2.26e-10	tr|A0A2E4LM16|A0A2E4LM16_9CYAN Peptidyl-prolyl cis-trans isomerase OS=Cyanobium sp. SAT1300 OX=2024874 GN=CL864_02770 PE=3 SV=1	FKBP_C	PF00254.27	1.5e-09	FKBP-type peptidyl-prolyl cis-trans isomerase	Emiliania-huxleyi-PLYM219-20130905|25833_1	2.02e-133	Emiliania-huxleyi-PLYM219-20130905|25833_1 RVfB+9ENhGgn4BqY2iiWfpi+Hd0 Emiliania huxleyi PLYM219
TRINITY_DN18164_c9_g1_i1	0.296893	1.69324	NA	0.407598	1.657	NA	ehx:EMIHUDRAFT_224575	8.54e-140	hypothetical protein	ehx:EMIHUDRAFT_224575	K06941	rlmN	23S rRNA (adenine2503-C2)-methyltransferase [EC:2.1.1.192]	8.54e-140	tr|R1FHH2|R1FHH2_EMIHU	3.64e-139	tr|R1FHH2|R1FHH2_EMIHU Uncharacterized protein OS=Emiliania huxleyi OX=2903 GN=EMIHUDRAFT_224575 PE=4 SV=1	Radical_SAM	PF04055.20	1e-11	Radical SAM superfamily	Emiliania-huxleyi-CCMP370-20130905|64123_1	1.05e-176	Emiliania-huxleyi-CCMP370-20130905|64123_1 G9UuSkxPrlQiMC9NuTPK8S8gQvg Emiliania huxleyi CCMP370
TRINITY_DN140_c0_g1_i1	0.392629	-2.14126	NA	2.4881	3.15536	NA	NA	NA	NA	NA	NA	NA	NA	NA	NA	NA	NA	NA	NA	NA	NA	NA	NA	NA
TRINITY_DN18164_c9_g10_i1	0.951857	0.921778	NA	1.11604	-1.02955	NA	ehx:EMIHUDRAFT_197713	1.31e-09	hypothetical protein	NA	NA	NA	NA	NA	tr|R1DES1|R1DES1_EMIHU	5.57e-09	tr|R1DES1|R1DES1_EMIHU Uncharacterized protein OS=Emiliania huxleyi OX=2903 GN=EMIHUDRAFT_197713 PE=4 SV=1	NA	NA	NA	NA	Emiliania-huxleyi-PLYM219-20130905|20292_1	6.92e-133	Emiliania-huxleyi-PLYM219-20130905|20292_1 vnmcJtGCQs2aeBa3BcGJP1C2xWE Emiliania huxleyi PLYM219
TRINITY_DN15780_c0_g1_i4	6.32999	-0.399105	0.959937	4.27415	-1.38437	1	ehx:EMIHUDRAFT_66614	5e-104	fumarylacetoacetate hydrolase	ehx:EMIHUDRAFT_66614	K01557	FAHD1	acylpyruvate hydrolase [EC:3.7.1.5]	5e-104	tr|R1BWC3|R1BWC3_EMIHU	2.13e-103	tr|R1BWC3|R1BWC3_EMIHU Fumarylacetoacetate hydrolase OS=Emiliania huxleyi OX=2903 GN=EMIHUDRAFT_66614 PE=4 SV=1	FAA_hydrolase	PF01557.17	3e-33	Fumarylacetoacetate (FAA) hydrolase family	jgi_66614_8493.m000108-Emihu1	5.38e-104	jgi_66614_8493.m000108-Emihu1 CrHcYpY8bYKoUx1fIePbearjUz4 Emiliania huxleyi CCMP1516
TRINITY_DN18164_c9_g4_i2	30.7305	1.06403	0.179937	46.762	0.384651	1	ehx:EMIHUDRAFT_439295	0	hypothetical protein	ehx:EMIHUDRAFT_439295	K11713	PGTB1	geranylgeranyl transferase type-1 subunit beta [EC:2.5.1.59]	0	tr|R1B3H5|R1B3H5_EMIHU	0	tr|R1B3H5|R1B3H5_EMIHU Uncharacterized protein OS=Emiliania huxleyi OX=2903 GN=EMIHUDRAFT_439295 PE=4 SV=1	Prenyltrans	PF00432.20	3.5e-31	Prenyltransferase and squalene oxidase repeat	Emiliania-huxleyi-CCMP370-20130905|27073_1	0	Emiliania-huxleyi-CCMP370-20130905|27073_1 L23jzQZpNrToJGmk2+D/psa/MT8 Emiliania huxleyi CCMP370
TRINITY_DN18174_c5_g1_i1	4.49079	-0.382927	0.895579	7.88231	-0.726707	1	ehx:EMIHUDRAFT_358730	1.55e-94	hypothetical protein	NA	NA	NA	NA	NA	tr|R1BHG3|R1BHG3_EMIHU	6.63e-94	tr|R1BHG3|R1BHG3_EMIHU Uncharacterized protein OS=Emiliania huxleyi OX=2903 GN=EMIHUDRAFT_358730 PE=4 SV=1	RCC1_2	PF13540.5	4.9e-30	Regulator of chromosome condensation (RCC1)	jgi_358730_8513.m000090-Emihu1	1.67e-94	jgi_358730_8513.m000090-Emihu1 o/LHhrB4U7ecKMBPp50oMD99h8Q Emiliania huxleyi CCMP1516
TRINITY_DN18164_c9_g4_i5	0	0	1	10.5636	6.34143	1	smin:v1.2.036135.t1	1.09e-65	.2.036135.t1 symbB.v1.2.036135.t1; -	mis:MICPUN_99714	K14457	MOGAT2, MGAT2	2-acylglycerol O-acyltransferase 2 [EC:2.3.1.22]	1.91e-26	tr|A0A1Q9DDJ4|A0A1Q9DDJ4_SYMMI	4.95e-77	tr|A0A1Q9DDJ4|A0A1Q9DDJ4_SYMMI Acyl-CoA wax alcohol acyltransferase 2 OS=Symbiodinium microadriaticum OX=2951 GN=AWAT2 PE=4 SV=1	DAGAT	PF03982.12	2.1e-22	Diacylglycerol acyltransferase	Emiliania-huxleyi-374-20130904|69120_1	2.87e-174	Emiliania-huxleyi-374-20130904|69120_1 p/u21ALqrA5l+rwiVrBlRqubKnY Emiliania huxleyi 374
TRINITY_DN13805_c0_g1_i1	2.31018	-0.683431	0.878032	6.99384	-1.68141	0.978266	ehx:EMIHUDRAFT_121492	1.35e-64	hypothetical protein	NA	NA	NA	NA	NA	tr|R1CS14|R1CS14_EMIHU	5.75e-64	tr|R1CS14|R1CS14_EMIHU Uncharacterized protein OS=Emiliania huxleyi OX=2903 GN=EMIHUDRAFT_121492 PE=4 SV=1	LRR_6	PF13516.5	1.7e-07	Leucine Rich repeat	Isochrysis-sp-CCMP1244-20130912|22407_1	1.21e-69	Isochrysis-sp-CCMP1244-20130912|22407_1 98P/XcOUd1yy92Zgro7EMOtugtU Isochrysis sp CCMP1244
TRINITY_DN18164_c9_g4_i8	39.0784	0.999001	0.0961031	37.3481	-0.212151	1	ehx:EMIHUDRAFT_240478	1.51e-158	hypothetical protein	ehx:EMIHUDRAFT_240478	K10770	ALKBH8	alkylated DNA repair protein alkB homolog 8 [EC:1.14.11.- 2.1.1.229]	1.51e-158	tr|R1E6H0|R1E6H0_EMIHU	6.45e-158	tr|R1E6H0|R1E6H0_EMIHU Uncharacterized protein OS=Emiliania huxleyi OX=2903 GN=EMIHUDRAFT_240478 PE=4 SV=1	2OG-FeII_Oxy_2	PF13532.5	5.2e-19	2OG-Fe(II) oxygenase superfamily	Emiliania-huxleyi-PLYM219-20130905|175319_1	0	Emiliania-huxleyi-PLYM219-20130905|175319_1 zKvwjVqLBXUMx3uRB/pOBxhRGOk Emiliania huxleyi PLYM219
TRINITY_DN11695_c0_g1_i1	0.891338	-2.13395	NA	3.9554	-1.94236	0.949053	gtt:GUITHDRAFT_101931	1.74e-17	hypothetical protein	NA	NA	NA	NA	NA	tr|A0A0M0JBK6|A0A0M0JBK6_9EUKA	4.5e-39	tr|A0A0M0JBK6|A0A0M0JBK6_9EUKA Uncharacterized protein OS=Chrysochromulina sp. CCMP291 OX=1460289 GN=Ctob_001570 PE=4 SV=1	NA	NA	NA	NA	Gephyrocapsa-oceanica-RCC1303-20130911|11228_1	0	Gephyrocapsa-oceanica-RCC1303-20130911|11228_1 PmREWDhhQHWhvmlSwU579gQcf8o Gephyrocapsa oceanica RCC1303
TRINITY_DN18164_c9_g7_i1	19.0032	0.00170591	1	17.5784	0.240238	1	ehx:EMIHUDRAFT_447441	2.73e-161	hypothetical protein	NA	NA	NA	NA	NA	tr|R1G7A2|R1G7A2_EMIHU	1.16e-160	tr|R1G7A2|R1G7A2_EMIHU Uncharacterized protein OS=Emiliania huxleyi OX=2903 GN=EMIHUDRAFT_447441 PE=4 SV=1	NA	NA	NA	NA	Emiliania-huxleyi-CCMP370-20130905|4217_1	2.94e-161	Emiliania-huxleyi-CCMP370-20130905|4217_1 aucJ+0fttXQhCHsQV6mnihe/j6w Emiliania huxleyi CCMP370
TRINITY_DN18164_c9_g9_i1	1.41039	3.89273	NA	0.923556	-0.252238	NA	ehx:EMIHUDRAFT_212170	3.1e-146	hypothetical protein	shg:Sph21_0877	K03932	lpqC	polyhydroxybutyrate depolymerase	3.13e-16	tr|R1BVE8|R1BVE8_EMIHU	1.32e-145	tr|R1BVE8|R1BVE8_EMIHU Uncharacterized protein OS=Emiliania huxleyi OX=2903 GN=EMIHUDRAFT_212170 PE=4 SV=1	NA	NA	NA	NA	Emiliania-huxleyi-PLYM219-20130905|18122_1	0	Emiliania-huxleyi-PLYM219-20130905|18122_1 9nsD+xz0T/JJiPZ6ql1IuatBEUo Emiliania huxleyi PLYM219
TRINITY_DN18165_c1_g1_i1	7.93283	0.0506401	0.989971	8.66781	-0.732063	1	ehx:EMIHUDRAFT_453153	8.15e-87	hypothetical protein	NA	NA	NA	NA	NA	tr|R1D1E5|R1D1E5_EMIHU	3.48e-86	tr|R1D1E5|R1D1E5_EMIHU Uncharacterized protein (Fragment) OS=Emiliania huxleyi OX=2903 GN=EMIHUDRAFT_453153 PE=4 SV=1	PABP	PF00658.17	3.6e-08	Poly-adenylate binding protein, unique domain	Emiliania-huxleyi-PLYM219-20130905|18032_1	1.91e-169	Emiliania-huxleyi-PLYM219-20130905|18032_1 wEuT1yWJ3JURRW+Eb4MaNZb8SJ0 Emiliania huxleyi PLYM219
TRINITY_DN18165_c1_g2_i1	0	0	NA	1.45309	3.48885	1	ehx:EMIHUDRAFT_203737	1.19e-45	hypothetical protein	NA	NA	NA	NA	NA	tr|R1F7H8|R1F7H8_EMIHU	5.09e-45	tr|R1F7H8|R1F7H8_EMIHU Uncharacterized protein OS=Emiliania huxleyi OX=2903 GN=EMIHUDRAFT_203737 PE=4 SV=1	NA	NA	NA	NA	Emiliania-huxleyi-CCMP370-20130905|31333_1	1.16e-53	Emiliania-huxleyi-CCMP370-20130905|31333_1 baaFE62PCvXK/vwUWj3BtXaSjoc Emiliania huxleyi CCMP370
TRINITY_DN18165_c1_g2_i11	0.0989642	0.727529	NA	0	0	NA	ehx:EMIHUDRAFT_469461	1.75e-62	hypothetical protein	NA	NA	NA	NA	NA	tr|R1EAE6|R1EAE6_EMIHU	7.46e-62	tr|R1EAE6|R1EAE6_EMIHU Uncharacterized protein OS=Emiliania huxleyi OX=2903 GN=EMIHUDRAFT_469461 PE=4 SV=1	NA	NA	NA	NA	jgi_469461_8703.m000011-Emihu1	1.88e-62	jgi_469461_8703.m000011-Emihu1 PJwWHRj/78yordHby+cQmdi5+Aw Emiliania huxleyi CCMP1516
TRINITY_DN18165_c1_g2_i2	0	0	NA	0.244559	0.926726	NA	ehx:EMIHUDRAFT_440560	4.12e-89	hypothetical protein	NA	NA	NA	NA	NA	tr|R1DLZ2|R1DLZ2_EMIHU	1.76e-88	tr|R1DLZ2|R1DLZ2_EMIHU Uncharacterized protein (Fragment) OS=Emiliania huxleyi OX=2903 GN=EMIHUDRAFT_440560 PE=4 SV=1	NA	NA	NA	NA	Emiliania-huxleyi-CCMP370-20130905|21947_1	4.92e-124	Emiliania-huxleyi-CCMP370-20130905|21947_1 qnGHYxPqU11g6tR3RIdTkKVL1pQ Emiliania huxleyi CCMP370
TRINITY_DN18165_c1_g2_i5	0	0	NA	0	0	NA	ehx:EMIHUDRAFT_203737	9.94e-100	hypothetical protein	NA	NA	NA	NA	NA	tr|R1F7H8|R1F7H8_EMIHU	4.24e-99	tr|R1F7H8|R1F7H8_EMIHU Uncharacterized protein OS=Emiliania huxleyi OX=2903 GN=EMIHUDRAFT_203737 PE=4 SV=1	NA	NA	NA	NA	Emiliania-huxleyi-CCMP370-20130905|31333_1	3.27e-133	Emiliania-huxleyi-CCMP370-20130905|31333_1 baaFE62PCvXK/vwUWj3BtXaSjoc Emiliania huxleyi CCMP370
TRINITY_DN18165_c1_g2_i7	0	0	NA	0	0	NA	ehx:EMIHUDRAFT_440560	7.76e-105	hypothetical protein	NA	NA	NA	NA	NA	tr|R1DLZ2|R1DLZ2_EMIHU	3.31e-104	tr|R1DLZ2|R1DLZ2_EMIHU Uncharacterized protein (Fragment) OS=Emiliania huxleyi OX=2903 GN=EMIHUDRAFT_440560 PE=4 SV=1	NA	NA	NA	NA	Emiliania-huxleyi-CCMP370-20130905|31333_1	3.46e-124	Emiliania-huxleyi-CCMP370-20130905|31333_1 baaFE62PCvXK/vwUWj3BtXaSjoc Emiliania huxleyi CCMP370
TRINITY_DN18165_c1_g3_i2	0.180975	0.78099	NA	0	0	NA	ehx:EMIHUDRAFT_435318	8.28e-83	hypothetical protein	NA	NA	NA	NA	NA	tr|R1EQI2|R1EQI2_EMIHU	3.53e-82	tr|R1EQI2|R1EQI2_EMIHU Uncharacterized protein OS=Emiliania huxleyi OX=2903 GN=EMIHUDRAFT_435318 PE=4 SV=1	NA	NA	NA	NA	jgi_435318_8475.m000006-Emihu1	8.91e-83	jgi_435318_8475.m000006-Emihu1 UxNYq2jJFuRLBAZOa8nxsQcZjEU Emiliania huxleyi CCMP1516
TRINITY_DN18165_c1_g3_i3	0	0	NA	0.297566	1.17195	NA	ehx:EMIHUDRAFT_199605	6.28e-41	hypothetical protein	NA	NA	NA	NA	NA	tr|R1E0Z6|R1E0Z6_EMIHU	2.68e-40	tr|R1E0Z6|R1E0Z6_EMIHU Uncharacterized protein (Fragment) OS=Emiliania huxleyi OX=2903 GN=EMIHUDRAFT_199605 PE=4 SV=1	NA	NA	NA	NA	Emiliania-huxleyi-374-20130904|4601_1	2.01e-66	Emiliania-huxleyi-374-20130904|4601_1 +n9jIQcBv2lVNOjG/8bJc/46Hj8 Emiliania huxleyi 374
TRINITY_DN18165_c1_g3_i4	0	0	NA	0.0992544	-0.18754	NA	ehx:EMIHUDRAFT_207722	2.13e-70	hypothetical protein	NA	NA	NA	NA	NA	tr|R1EFB8|R1EFB8_EMIHU	9.07e-70	tr|R1EFB8|R1EFB8_EMIHU Uncharacterized protein OS=Emiliania huxleyi OX=2903 GN=EMIHUDRAFT_207722 PE=4 SV=1	NA	NA	NA	NA	Emiliania-huxleyi-PLYM219-20130905|31527_1	2.29e-106	Emiliania-huxleyi-PLYM219-20130905|31527_1 RJ+Kjvleww+ZimzCKn2nkOgenKs Emiliania huxleyi PLYM219
TRINITY_DN18165_c1_g4_i1	0	0	NA	0	0	NA	ehx:EMIHUDRAFT_440560	3.54e-37	hypothetical protein	NA	NA	NA	NA	NA	tr|R1DLZ2|R1DLZ2_EMIHU	1.51e-36	tr|R1DLZ2|R1DLZ2_EMIHU Uncharacterized protein (Fragment) OS=Emiliania huxleyi OX=2903 GN=EMIHUDRAFT_440560 PE=4 SV=1	NA	NA	NA	NA	Emiliania-huxleyi-PLYM219-20130905|21930_1	2.99e-53	Emiliania-huxleyi-PLYM219-20130905|21930_1 uNSv9SdySZ4OdpUt91HDMEaPWCU Emiliania huxleyi PLYM219
TRINITY_DN17970_c4_g5_i3	0.746421	-1.77987	NA	0.819524	1.24489	1	ehx:EMIHUDRAFT_100360	1.08e-51	hypothetical protein	NA	NA	NA	NA	NA	tr|R1F1Y9|R1F1Y9_EMIHU	4.59e-51	tr|R1F1Y9|R1F1Y9_EMIHU Uncharacterized protein OS=Emiliania huxleyi OX=2903 GN=EMIHUDRAFT_100360 PE=4 SV=1	EF-hand_7	PF13499.5	2.2e-17	EF-hand domain pair	Emiliania-huxleyi-374-20130904|8906_1	0	Emiliania-huxleyi-374-20130904|8906_1 cmthRJoPzuOQIh4CKrNiecOQ9kI Emiliania huxleyi 374
TRINITY_DN18166_c0_g1_i1	38.3377	0.399495	0.641777	29.4264	-0.176814	1	ehx:EMIHUDRAFT_431970	2.1e-80	hypothetical protein	tmz:Tmz1t_0862	K01210	E3.2.1.58	glucan 1,3-beta-glucosidase [EC:3.2.1.58]	1.44e-09	tr|R1FSR4|R1FSR4_EMIHU	8.97e-80	tr|R1FSR4|R1FSR4_EMIHU Uncharacterized protein OS=Emiliania huxleyi OX=2903 GN=EMIHUDRAFT_431970 PE=4 SV=1	NA	NA	NA	NA	Emiliania-huxleyi-PLYM219-20130905|174701_1	0	Emiliania-huxleyi-PLYM219-20130905|174701_1 V5wCEBrCDn8YiBnv4IbRHLrMKIQ Emiliania huxleyi PLYM219
TRINITY_DN43142_c0_g1_i1	6.69108	-0.179019	0.952164	6.629	-1.02772	0.957912	NA	NA	NA	NA	NA	NA	NA	NA	NA	NA	NA	NA	NA	NA	NA	NA	NA	NA
TRINITY_DN17922_c3_g1_i6	2.62914	-0.873303	0.824588	4.52717	-0.691285	1	ehx:EMIHUDRAFT_229311	2.88e-57	hypothetical protein	NA	NA	NA	NA	NA	tr|R1FKA5|R1FKA5_EMIHU	1.23e-56	tr|R1FKA5|R1FKA5_EMIHU Uncharacterized protein OS=Emiliania huxleyi OX=2903 GN=EMIHUDRAFT_229311 PE=4 SV=1	NA	NA	NA	NA	Emiliania-huxleyi-CCMP370-20130905|5213_1	3.62e-59	Emiliania-huxleyi-CCMP370-20130905|5213_1 BVWtoNneZyYWMF5XqmXl1ASL5P8 Emiliania huxleyi CCMP370
TRINITY_DN18166_c2_g1_i2	0	0	NA	0	0	NA	ehx:EMIHUDRAFT_440893	0	hypothetical protein	NA	NA	NA	NA	NA	tr|R1FQN2|R1FQN2_EMIHU	0	tr|R1FQN2|R1FQN2_EMIHU Uncharacterized protein OS=Emiliania huxleyi OX=2903 GN=EMIHUDRAFT_440893 PE=4 SV=1	NA	NA	NA	NA	Emiliania-huxleyi-374-20130904|9369_1	0	Emiliania-huxleyi-374-20130904|9369_1 OaXBZess1JTvxr+PeA0zSDuqjfg Emiliania huxleyi 374
TRINITY_DN17939_c1_g4_i2	6.34907	-0.346501	0.899274	6.16283	-0.149775	1	ehx:EMIHUDRAFT_213897	0	mitochondrial carrier protein	ehx:EMIHUDRAFT_213897	K15109	SLC25A20_29, CACT, CACL, CRC1	solute carrier family 25 (mitochondrial carnitine/acylcarnitine transporter), member 20/29	0	tr|R1BPY4|R1BPY4_EMIHU	0	tr|R1BPY4|R1BPY4_EMIHU Mitochondrial carrier protein OS=Emiliania huxleyi OX=2903 GN=EMIHUDRAFT_213897 PE=3 SV=1	Mito_carr	PF00153.26	1.2e-29	Mitochondrial carrier protein	Emiliania-huxleyi-PLYM219-20130905|147575_1	0	Emiliania-huxleyi-PLYM219-20130905|147575_1 sZQUZYqxC5ClSVLABAk6Bbbf1dU Emiliania huxleyi PLYM219
TRINITY_DN18166_c2_g1_i4	0	0	NA	0	0	NA	ehx:EMIHUDRAFT_440893	0	hypothetical protein	NA	NA	NA	NA	NA	tr|R1FQN2|R1FQN2_EMIHU	0	tr|R1FQN2|R1FQN2_EMIHU Uncharacterized protein OS=Emiliania huxleyi OX=2903 GN=EMIHUDRAFT_440893 PE=4 SV=1	NA	NA	NA	NA	Emiliania-huxleyi-374-20130904|9369_1	0	Emiliania-huxleyi-374-20130904|9369_1 OaXBZess1JTvxr+PeA0zSDuqjfg Emiliania huxleyi 374
TRINITY_DN18171_c0_g16_i1	5.45429	-0.182983	0.963491	9.5386	-1.9143	0.598439	ehx:EMIHUDRAFT_113060	3.36e-127	hypothetical protein	ehx:EMIHUDRAFT_113060	K06158	ABCF3	ATP-binding cassette, subfamily F, member 3	3.36e-127	tr|R1FBY6|R1FBY6_EMIHU	1.43e-126	tr|R1FBY6|R1FBY6_EMIHU Uncharacterized protein OS=Emiliania huxleyi OX=2903 GN=EMIHUDRAFT_113060 PE=4 SV=1	AAA_21	PF13304.5	1.3e-06	AAA domain, putative AbiEii toxin,	Emiliania-huxleyi-CCMP370-20130905|184042_1	0	Emiliania-huxleyi-CCMP370-20130905|184042_1 /cuwAMngYBQoK4zghlCDk0hnCP8 Emiliania huxleyi CCMP370
TRINITY_DN9632_c0_g1_i1	6.87806	-0.0333946	0.995912	3.89623	0.867209	1	NA	NA	NA	NA	NA	NA	NA	NA	NA	NA	NA	NA	NA	NA	NA	NA	NA	NA
TRINITY_DN18166_c2_g5_i1	0	0	NA	1.93418	3.88955	NA	ehx:EMIHUDRAFT_441758	0	hypothetical protein	ehx:EMIHUDRAFT_441758	K04498	EP300, CREBBP, KAT3	E1A/CREB-binding protein [EC:2.3.1.48]	0	tr|R1F1M4|R1F1M4_EMIHU	0	tr|R1F1M4|R1F1M4_EMIHU Uncharacterized protein OS=Emiliania huxleyi OX=2903 GN=EMIHUDRAFT_441758 PE=4 SV=1	zf-TAZ	PF02135.15	3.3e-17	TAZ zinc finger	Emiliania-huxleyi-379-20130905|96752_1	0	Emiliania-huxleyi-379-20130905|96752_1 ofboTWs7ImGW0R1S5DDP8mSGnc8 Emiliania huxleyi 379
TRINITY_DN11300_c0_g1_i1	4.85455	-0.85368	0.718124	4.05591	-0.877601	1	NA	NA	NA	NA	NA	NA	NA	NA	NA	NA	NA	NA	NA	NA	NA	NA	NA	NA
TRINITY_DN16196_c0_g2_i2	2.7357	-0.257423	0.972821	13.6163	-7.85298	0.0050914	ehx:EMIHUDRAFT_350284	1.63e-25	hypothetical protein	NA	NA	NA	NA	NA	tr|R1BY60|R1BY60_EMIHU	6.94e-25	tr|R1BY60|R1BY60_EMIHU Uncharacterized protein OS=Emiliania huxleyi OX=2903 GN=EMIHUDRAFT_350284 PE=4 SV=1	NA	NA	NA	NA	Emiliania-huxleyi-CCMP370-20130905|18591_1	3.14e-30	Emiliania-huxleyi-CCMP370-20130905|18591_1 na6Gfe1TQZ2Eg6q+LVmb5+8zydc Emiliania huxleyi CCMP370
TRINITY_DN18166_c3_g1_i1	3.0893	1.47965	NA	4.05527	1.04581	1	ehx:EMIHUDRAFT_112889	1.31e-150	hypothetical protein	sre:PTSG_03335	K10728	TOPBP1	topoisomerase (DNA) II binding protein 1	8.51e-09	tr|R1FDS9|R1FDS9_EMIHU	5.59e-150	tr|R1FDS9|R1FDS9_EMIHU Uncharacterized protein OS=Emiliania huxleyi OX=2903 GN=EMIHUDRAFT_112889 PE=4 SV=1	F-box	PF00646.32	1.5e-06	F-box domain	jgi_112889_8608.m000018-Emihu1	1.41e-150	jgi_112889_8608.m000018-Emihu1 V4PBVEh2GwKbQ2JT6mOu7ng8LPc Emiliania huxleyi CCMP1516
TRINITY_DN18167_c3_g1_i1	0	0	NA	0.0992544	-0.18754	NA	ehx:EMIHUDRAFT_356758	2.49e-41	kelch domain-containing protein	ehx:EMIHUDRAFT_356758	K10454	KLHL17	kelch-like protein 17 (actinfilin)	2.49e-41	tr|R1BWI6|R1BWI6_EMIHU	1.06e-40	tr|R1BWI6|R1BWI6_EMIHU Kelch domain-containing protein (Fragment) OS=Emiliania huxleyi OX=2903 GN=EMIHUDRAFT_356758 PE=4 SV=1	Kelch_3	PF13415.5	2.6e-14	Galactose oxidase, central domain	Emiliania-huxleyi-CCMP370-20130905|14028_1	2.54e-54	Emiliania-huxleyi-CCMP370-20130905|14028_1 reT63IXyz+eCwDBGdWG+n5FoRJs Emiliania huxleyi CCMP370
TRINITY_DN18167_c3_g10_i1	13.3865	0.220153	0.90747	11.4377	-0.951067	0.869115	ehx:EMIHUDRAFT_356758	9.23e-36	kelch domain-containing protein	ehx:EMIHUDRAFT_356758	K10454	KLHL17	kelch-like protein 17 (actinfilin)	9.23e-36	tr|R1BWI6|R1BWI6_EMIHU	3.94e-35	tr|R1BWI6|R1BWI6_EMIHU Kelch domain-containing protein (Fragment) OS=Emiliania huxleyi OX=2903 GN=EMIHUDRAFT_356758 PE=4 SV=1	Kelch_6	PF13964.5	1.4e-18	Kelch motif	Emiliania-huxleyi-CCMP370-20130905|13413_1	5.13e-44	Emiliania-huxleyi-CCMP370-20130905|13413_1 yyS3Pfv79I/a/nsFItKzMir9YoU Emiliania huxleyi CCMP370
TRINITY_DN18167_c3_g10_i3	0	0	NA	1.71191	3.71927	NA	ehx:EMIHUDRAFT_366857	2.6e-32	hypothetical protein	ehx:EMIHUDRAFT_366857	K10457	KLHL20, KLEIP	kelch-like protein 20	2.6e-32	tr|R1EJM1|R1EJM1_EMIHU	1.11e-31	tr|R1EJM1|R1EJM1_EMIHU Uncharacterized protein OS=Emiliania huxleyi OX=2903 GN=EMIHUDRAFT_366857 PE=4 SV=1	Kelch_3	PF13415.5	1.5e-11	Galactose oxidase, central domain	Emiliania-huxleyi-374-20130904|13118_1	9.86e-46	Emiliania-huxleyi-374-20130904|13118_1 CWDdWz/yWUnEtR3QsbGJMuPmW/A Emiliania huxleyi 374
TRINITY_DN18167_c3_g12_i1	0	0	NA	0	0	NA	ehx:EMIHUDRAFT_367856	3.24e-48	kelch domain-containing protein	ehx:EMIHUDRAFT_367856	K10457	KLHL20, KLEIP	kelch-like protein 20	3.24e-48	tr|R1EAT9|R1EAT9_EMIHU	1.38e-47	tr|R1EAT9|R1EAT9_EMIHU Kelch domain-containing protein OS=Emiliania huxleyi OX=2903 GN=EMIHUDRAFT_367856 PE=4 SV=1	Kelch_2	PF07646.14	1.9e-06	Kelch motif	Emiliania-huxleyi-CCMP370-20130905|20690_1	7.57e-105	Emiliania-huxleyi-CCMP370-20130905|20690_1 oWDpeIYCQ199u+IHFoNFEgq1YZo Emiliania huxleyi CCMP370
TRINITY_DN18167_c3_g17_i1	0	0	NA	0.284807	-2.11109	NA	ehx:EMIHUDRAFT_366857	2.33e-34	hypothetical protein	ehx:EMIHUDRAFT_366857	K10457	KLHL20, KLEIP	kelch-like protein 20	2.33e-34	tr|R1EJM1|R1EJM1_EMIHU	9.92e-34	tr|R1EJM1|R1EJM1_EMIHU Uncharacterized protein OS=Emiliania huxleyi OX=2903 GN=EMIHUDRAFT_366857 PE=4 SV=1	Kelch_1	PF01344.24	1.4e-26	Kelch motif	Emiliania-huxleyi-CCMP370-20130905|183524_1	5.31e-41	Emiliania-huxleyi-CCMP370-20130905|183524_1 pN0jQNSqGdBAocR9FxTiEcfYnpo Emiliania huxleyi CCMP370
TRINITY_DN18167_c3_g3_i1	0	0	NA	0.227673	-2.11109	NA	ehx:EMIHUDRAFT_358503	5.61e-50	kelch domain-containing protein	ehx:EMIHUDRAFT_358503	K10454	KLHL17	kelch-like protein 17 (actinfilin)	5.61e-50	tr|R1DKD6|R1DKD6_EMIHU	2.39e-49	tr|R1DKD6|R1DKD6_EMIHU Kelch domain-containing protein OS=Emiliania huxleyi OX=2903 GN=EMIHUDRAFT_358503 PE=4 SV=1	Kelch_4	PF13418.5	1.7e-15	Galactose oxidase, central domain	Isochrysis-sp-CCMP1244-20130912|18631_1	1.42e-53	Isochrysis-sp-CCMP1244-20130912|18631_1 Qp7DhDrJzW/0dhAYS3KAiQRvBW4 Isochrysis sp CCMP1244
TRINITY_DN18167_c3_g4_i1	0.173208	0.76947	NA	0.262293	1.06803	NA	ehx:EMIHUDRAFT_366857	9.93e-33	hypothetical protein	ehx:EMIHUDRAFT_366857	K10457	KLHL20, KLEIP	kelch-like protein 20	9.93e-33	tr|R1EJM1|R1EJM1_EMIHU	4.24e-32	tr|R1EJM1|R1EJM1_EMIHU Uncharacterized protein OS=Emiliania huxleyi OX=2903 GN=EMIHUDRAFT_366857 PE=4 SV=1	Kelch_3	PF13415.5	1.9e-08	Galactose oxidase, central domain	Emiliania-huxleyi-PLYM219-20130905|28050_1	7.58e-54	Emiliania-huxleyi-PLYM219-20130905|28050_1 buX65AcfxICe1U+X5lTK1UrB3Rk Emiliania huxleyi PLYM219
TRINITY_DN18168_c0_g1_i1	664.686	0.11625	0.859422	190.343	0.248013	1	ehx:EMIHUDRAFT_358111	3.45e-98	hypothetical protein	ehx:EMIHUDRAFT_358111	K02951	RP-S12e, RPS12	small subunit ribosomal protein S12e	3.45e-98	tr|R1CH68|R1CH68_EMIHU	1.47e-97	tr|R1CH68|R1CH68_EMIHU 40S ribosomal protein S12 OS=Emiliania huxleyi OX=2903 GN=EMIHUDRAFT_358111 PE=3 SV=1	Ribosomal_L7Ae	PF01248.25	2.1e-28	Ribosomal protein L7Ae/L30e/S12e/Gadd45 family	jgi_358111_8506.m000129-Emihu1	3.72e-98	jgi_358111_8506.m000129-Emihu1 hvhr70jG51b0u/nC51GqVdBMF2Y Emiliania huxleyi CCMP1516
TRINITY_DN12160_c0_g1_i1	4.34141	-0.0212911	0.998664	11.4946	-0.877644	0.886249	NA	NA	NA	NA	NA	NA	NA	NA	NA	NA	NA	NA	NA	NA	NA	NA	NA	NA
TRINITY_DN18168_c1_g1_i2	1.46437	1.55837	NA	1.68125	1.45001	NA	ehx:EMIHUDRAFT_468033	2.07e-134	hypothetical protein	NA	NA	NA	NA	NA	tr|R1F0N2|R1F0N2_EMIHU	8.84e-134	tr|R1F0N2|R1F0N2_EMIHU Uncharacterized protein (Fragment) OS=Emiliania huxleyi OX=2903 GN=EMIHUDRAFT_468033 PE=3 SV=1	PP2C	PF00481.20	2.2e-24	Protein phosphatase 2C	Emiliania-huxleyi-379-20130905|9289_1	0	Emiliania-huxleyi-379-20130905|9289_1 5rHPP3Ad6l3TPFvgF6Mi8rX6WMg Emiliania huxleyi 379
TRINITY_DN18168_c1_g3_i1	3.06269	0.190921	0.978874	243.364	-0.0817899	1	ehx:EMIHUDRAFT_425652	9.42e-58	hypothetical protein	NA	NA	NA	NA	NA	tr|R1FCT7|R1FCT7_EMIHU	4.02e-57	tr|R1FCT7|R1FCT7_EMIHU Uncharacterized protein OS=Emiliania huxleyi OX=2903 GN=EMIHUDRAFT_425652 PE=3 SV=1	NA	NA	NA	NA	Isochrysis-sp-CCMP1244-20130912|118507_1	2.8e-83	Isochrysis-sp-CCMP1244-20130912|118507_1 o8SytZ/4uQD4W72TWNAvqYcs5G0 Isochrysis sp CCMP1244
TRINITY_DN18168_c2_g1_i1	0.180975	0.781142	NA	0.148783	-0.18754	NA	ehx:EMIHUDRAFT_103206	1.26e-07	hypothetical protein	NA	NA	NA	NA	NA	tr|R1DY76|R1DY76_EMIHU	5.36e-07	tr|R1DY76|R1DY76_EMIHU Uncharacterized protein OS=Emiliania huxleyi OX=2903 GN=EMIHUDRAFT_103206 PE=3 SV=1	NA	NA	NA	NA	Emiliania-huxleyi-379-20130905|2974_1	1.24e-15	Emiliania-huxleyi-379-20130905|2974_1 z0DoYYTYGa0kkpowWsrlhQhso/8 Emiliania huxleyi 379
TRINITY_DN17238_c7_g1_i3	2.82967	-0.887123	0.78897	5.31347	-0.395726	1	ehx:EMIHUDRAFT_115314	0	hypothetical protein	smin:v1.2.018463.t1	K12844	PRPF31	U4/U6 small nuclear ribonucleoprotein PRP31	5.89e-28	tr|R1ESV1|R1ESV1_EMIHU	0	tr|R1ESV1|R1ESV1_EMIHU Uncharacterized protein OS=Emiliania huxleyi OX=2903 GN=EMIHUDRAFT_115314 PE=4 SV=1	NAD_binding_8	PF13450.5	3.5e-06	NAD(P)-binding Rossmann-like domain	Gephyrocapsa-oceanica-RCC1303-20130911|16519_1	0	Gephyrocapsa-oceanica-RCC1303-20130911|16519_1 0i51kaeteZ80Q5e0HNN2Wq6DloQ Gephyrocapsa oceanica RCC1303
TRINITY_DN6105_c0_g1_i1	5.63533	-0.168504	0.950054	9.0195	-0.853438	0.940911	ehx:EMIHUDRAFT_204576	2.93e-133	hypothetical protein	ehx:EMIHUDRAFT_204576	K01276	DPP7	dipeptidyl-peptidase II [EC:3.4.14.2]	2.93e-133	tr|R1CY41|R1CY41_EMIHU	1.25e-132	tr|R1CY41|R1CY41_EMIHU Uncharacterized protein OS=Emiliania huxleyi OX=2903 GN=EMIHUDRAFT_204576 PE=4 SV=1	Peptidase_S28	PF05577.11	1.6e-10	Serine carboxypeptidase S28	Isochrysis-sp-CCMP1244-20130912|62711_1	1.58e-143	Isochrysis-sp-CCMP1244-20130912|62711_1 g4I9SzhgRESPMF7sMq6Qbv9DqH8 Isochrysis sp CCMP1244
TRINITY_DN18168_c2_g8_i1	17.3305	0.276084	0.81583	39.0688	0.0544689	1	ehx:EMIHUDRAFT_214242	4.23e-172	hypothetical protein	ehx:EMIHUDRAFT_214242	K03512	POLL	DNA polymerase lambda [EC:2.7.7.7 4.2.99.-]	4.23e-172	tr|R1EFW1|R1EFW1_EMIHU	1.8e-171	tr|R1EFW1|R1EFW1_EMIHU Uncharacterized protein OS=Emiliania huxleyi OX=2903 GN=EMIHUDRAFT_214242 PE=4 SV=1	DNA_pol_B_palm	PF14792.5	2e-14	DNA polymerase beta palm	Gephyrocapsa-oceanica-RCC1303-20130911|151510_1	0	Gephyrocapsa-oceanica-RCC1303-20130911|151510_1 eOwI4AH72zFtIp4z7tD68UXsvHA Gephyrocapsa oceanica RCC1303
TRINITY_DN18168_c3_g1_i2	0.41709	0.619535	NA	1.50808	1.11681	1	ehx:EMIHUDRAFT_455760	0	hypothetical protein	epa:110233261	K04977	TRPM2	transient receptor potential cation channel subfamily M member 2 [EC:3.6.1.13]	6.32e-47	tr|R1DDN1|R1DDN1_EMIHU	0	tr|R1DDN1|R1DDN1_EMIHU Uncharacterized protein OS=Emiliania huxleyi OX=2903 GN=EMIHUDRAFT_455760 PE=4 SV=1	NA	NA	NA	NA	Emiliania-huxleyi-CCMP370-20130905|22668_1	0	Emiliania-huxleyi-CCMP370-20130905|22668_1 7h4EM0q0hMDNKbCKhk18Y4yaZOY Emiliania huxleyi CCMP370
TRINITY_DN18168_c4_g1_i1	0	0	NA	0.227673	-2.11109	NA	ehx:EMIHUDRAFT_468033	1.29e-39	hypothetical protein	NA	NA	NA	NA	NA	tr|R1F0N2|R1F0N2_EMIHU	5.48e-39	tr|R1F0N2|R1F0N2_EMIHU Uncharacterized protein (Fragment) OS=Emiliania huxleyi OX=2903 GN=EMIHUDRAFT_468033 PE=3 SV=1	PP2C	PF00481.20	7e-19	Protein phosphatase 2C	Emiliania-huxleyi-379-20130905|9289_1	2.64e-64	Emiliania-huxleyi-379-20130905|9289_1 5rHPP3Ad6l3TPFvgF6Mi8rX6WMg Emiliania huxleyi 379
TRINITY_DN18169_c0_g1_i2	0	0	NA	0	0	NA	NA	NA	NA	NA	NA	NA	NA	NA	NA	NA	NA	NA	NA	NA	NA	NA	NA	NA
TRINITY_DN18169_c3_g1_i1	16.2934	1.06149	0.58823	11.4984	-0.448637	1	ehx:EMIHUDRAFT_461027	0	hypothetical protein	ehx:EMIHUDRAFT_461027	K03797	E3.4.21.102, prc, ctpA	carboxyl-terminal processing protease [EC:3.4.21.102]	0	tr|R1G1J6|R1G1J6_EMIHU	0	tr|R1G1J6|R1G1J6_EMIHU Uncharacterized protein OS=Emiliania huxleyi OX=2903 GN=EMIHUDRAFT_461027 PE=4 SV=1	Peptidase_S41	PF03572.17	1.3e-41	Peptidase family S41	jgi_461027_8452.m000255-Emihu1	0	jgi_461027_8452.m000255-Emihu1 O6nlxL+/Pqa5ymCeB4t/9SqukOA Emiliania huxleyi CCMP1516
TRINITY_DN17075_c2_g4_i1	3.27479	-0.928605	0.817246	3.95063	-0.602002	1	sasa:106579257	2.05e-18	hint3; histidine triad nucleotide binding protein 3	NA	NA	NA	NA	NA	tr|A0A060XZW9|A0A060XZW9_ONCMY	7.02e-19	tr|A0A060XZW9|A0A060XZW9_ONCMY Uncharacterized protein OS=Oncorhynchus mykiss OX=8022 GN=GSONMT00020993001 PE=4 SV=1	HIT	PF01230.22	2.9e-09	HIT domain	Emiliania-huxleyi-CCMP370-20130905|23986_1	6.69e-143	Emiliania-huxleyi-CCMP370-20130905|23986_1 7cIu1rHGEbkrFnmsxq2tVw4HTec Emiliania huxleyi CCMP370
TRINITY_DN13653_c0_g1_i1	5.2528	-1.19244	NA	2.12906	-1.69094	1	NA	NA	NA	NA	NA	NA	NA	NA	NA	NA	NA	NA	NA	NA	NA	NA	NA	NA
TRINITY_DN5515_c0_g1_i1	0.573212	-2.77962	NA	1.94733	-1.85783	NA	ehx:EMIHUDRAFT_454190	0	DDX; DEAD/DEAH box helicase	NA	NA	NA	NA	NA	tr|R1FYA7|R1FYA7_EMIHU	0	tr|R1FYA7|R1FYA7_EMIHU DEAD/DEAH box helicase OS=Emiliania huxleyi OX=2903 GN=DDX PE=4 SV=1	DEAD	PF00270.28	2.7e-06	DEAD/DEAH box helicase	Emiliania-huxleyi-CCMP370-20130905|26299_1	0	Emiliania-huxleyi-CCMP370-20130905|26299_1 E2bkZHNtf6r3j8QSKWe+XA1D4zA Emiliania huxleyi CCMP370
TRINITY_DN18169_c4_g2_i2	0.346417	1.87557	NA	0.731296	-0.326409	NA	ehx:EMIHUDRAFT_313515	2.41e-65	hypothetical protein	ehx:EMIHUDRAFT_449018	K01315	PLG	plasminogen [EC:3.4.21.7]	2.19e-24	tr|R1FAN2|R1FAN2_EMIHU	1.03e-64	tr|R1FAN2|R1FAN2_EMIHU Uncharacterized protein OS=Emiliania huxleyi OX=2903 GN=EMIHUDRAFT_313149 PE=4 SV=1	Notch	PF00066.16	2.1e-07	LNR domain	Emiliania-huxleyi-PLYM219-20130905|174176_1	1.1e-69	Emiliania-huxleyi-PLYM219-20130905|174176_1 h6QhfQi+WhLQxtOxpJVYVmJ2eg8 Emiliania huxleyi PLYM219
TRINITY_DN18169_c4_g2_i3	116.615	0.525704	0.356065	86.2793	0.274056	1	ehx:EMIHUDRAFT_449018	0	hypothetical protein	ehx:EMIHUDRAFT_449018	K01315	PLG	plasminogen [EC:3.4.21.7]	0	tr|R1FGI6|R1FGI6_EMIHU	0	tr|R1FGI6|R1FGI6_EMIHU Uncharacterized protein OS=Emiliania huxleyi OX=2903 GN=EMIHUDRAFT_449018 PE=4 SV=1	Notch	PF00066.16	1.8e-34	LNR domain	Emiliania-huxleyi-PLYM219-20130905|92634_1	0	Emiliania-huxleyi-PLYM219-20130905|92634_1 4oYjHUjYS2eb7sorJcxpUPl42n4 Emiliania huxleyi PLYM219
TRINITY_DN18169_c4_g2_i4	0.948485	0.0639072	NA	1.07927	0.330839	NA	ehx:EMIHUDRAFT_313515	2.02e-77	hypothetical protein	ehx:EMIHUDRAFT_449018	K01315	PLG	plasminogen [EC:3.4.21.7]	1.51e-25	tr|R1FAN2|R1FAN2_EMIHU	8.61e-77	tr|R1FAN2|R1FAN2_EMIHU Uncharacterized protein OS=Emiliania huxleyi OX=2903 GN=EMIHUDRAFT_313149 PE=4 SV=1	Notch	PF00066.16	2.1e-07	LNR domain	jgi_313149_8553.m000102-Emihu1	2.17e-77	jgi_313149_8553.m000102-Emihu1 3IVH3W4+ickw8edr5RpbGOTZ7W4 Emiliania huxleyi CCMP1516
TRINITY_DN18069_c8_g1_i4	2.88164	-0.895161	0.704108	5.85898	-0.128861	1	ehx:EMIHUDRAFT_362284	2.73e-60	hypothetical protein	NA	NA	NA	NA	NA	tr|R1FNI5|R1FNI5_EMIHU	1.16e-59	tr|R1FNI5|R1FNI5_EMIHU Uncharacterized protein (Fragment) OS=Emiliania huxleyi OX=2903 GN=EMIHUDRAFT_362284 PE=4 SV=1	RCC1_2	PF13540.5	7.1e-19	Regulator of chromosome condensation (RCC1)	jgi_362284_8560.m000059-Emihu1	2.94e-60	jgi_362284_8560.m000059-Emihu1 xJu4SQ3D1BlBFUikr+57ikCVT/w Emiliania huxleyi CCMP1516
TRINITY_DN18169_c4_g4_i1	48.3039	0.574715	0.373875	88.041	-0.246909	1	ehx:EMIHUDRAFT_355364	2.05e-51	hypothetical protein	NA	NA	NA	NA	NA	tr|R1DY52|R1DY52_EMIHU	8.73e-51	tr|R1DY52|R1DY52_EMIHU Uncharacterized protein (Fragment) OS=Emiliania huxleyi OX=2903 GN=EMIHUDRAFT_355364 PE=4 SV=1	NA	NA	NA	NA	Emiliania-huxleyi-PLYM219-20130905|18843_1	4.05e-61	Emiliania-huxleyi-PLYM219-20130905|18843_1 c/Ojbp8EKBl23IrAPpaarwIYCl0 Emiliania huxleyi PLYM219
TRINITY_DN18169_c4_g5_i1	21.1338	0.0224983	0.993637	26.459	-0.0737785	1	NA	NA	NA	NA	NA	NA	NA	NA	NA	NA	NA	NA	NA	NA	NA	NA	NA	NA
TRINITY_DN16172_c0_g1_i3	1.15988	-0.224777	0.966763	15.872	0.878007	1	ehx:EMIHUDRAFT_116355	2.6e-115	hypothetical protein	NA	NA	NA	NA	NA	tr|R1CLV9|R1CLV9_EMIHU	1.11e-114	tr|R1CLV9|R1CLV9_EMIHU Uncharacterized protein OS=Emiliania huxleyi OX=2903 GN=EMIHUDRAFT_116355 PE=4 SV=1	NA	NA	NA	NA	Emiliania-huxleyi-PLYM219-20130905|5487_1	0	Emiliania-huxleyi-PLYM219-20130905|5487_1 KHO7pyF3x571PyQRmvAHH1BIeTM Emiliania huxleyi PLYM219
TRINITY_DN18170_c6_g2_i14	0	0	NA	0	0	NA	ehx:EMIHUDRAFT_356758	1.1e-73	kelch domain-containing protein	ehx:EMIHUDRAFT_356758	K10454	KLHL17	kelch-like protein 17 (actinfilin)	1.1e-73	tr|R1BWI6|R1BWI6_EMIHU	4.7e-73	tr|R1BWI6|R1BWI6_EMIHU Kelch domain-containing protein (Fragment) OS=Emiliania huxleyi OX=2903 GN=EMIHUDRAFT_356758 PE=4 SV=1	Kelch_3	PF13415.5	1.7e-06	Galactose oxidase, central domain	Emiliania-huxleyi-PLYM219-20130905|21477_1	5.14e-80	Emiliania-huxleyi-PLYM219-20130905|21477_1 ixKCDz87gxxTEsZtiODAAwAbQ28 Emiliania huxleyi PLYM219
TRINITY_DN7669_c0_g2_i1	3.52089	-0.172196	0.974038	5.33046	-0.869737	1	xtr:100036680	1.49e-10	heatr5b; HEAT repeat containing 5B	NA	NA	NA	NA	NA	tr|A0A0M0JIW8|A0A0M0JIW8_9EUKA	4.04e-61	tr|A0A0M0JIW8|A0A0M0JIW8_9EUKA Heat repeat-containing protein 5a OS=Chrysochromulina sp. CCMP291 OX=1460289 GN=Ctob_006465 PE=4 SV=1	NA	NA	NA	NA	Emiliania-huxleyi-PLYM219-20130905|16792_1	0	Emiliania-huxleyi-PLYM219-20130905|16792_1 tLYPdpffqsIb+nwEKdtBy0hKqAI Emiliania huxleyi PLYM219
TRINITY_DN18170_c6_g2_i27	0.173208	0.776412	NA	0.545603	2.04505	NA	ehx:EMIHUDRAFT_356758	2.31e-75	kelch domain-containing protein	ehx:EMIHUDRAFT_356758	K10454	KLHL17	kelch-like protein 17 (actinfilin)	2.31e-75	tr|R1BWI6|R1BWI6_EMIHU	9.86e-75	tr|R1BWI6|R1BWI6_EMIHU Kelch domain-containing protein (Fragment) OS=Emiliania huxleyi OX=2903 GN=EMIHUDRAFT_356758 PE=4 SV=1	Kelch_3	PF13415.5	1.6e-06	Galactose oxidase, central domain	Emiliania-huxleyi-PLYM219-20130905|21477_1	2.23e-83	Emiliania-huxleyi-PLYM219-20130905|21477_1 ixKCDz87gxxTEsZtiODAAwAbQ28 Emiliania huxleyi PLYM219
TRINITY_DN18170_c6_g2_i30	0	0	NA	0	0	NA	ehx:EMIHUDRAFT_210500	7.17e-58	hypothetical protein	ehx:EMIHUDRAFT_366857	K10457	KLHL20, KLEIP	kelch-like protein 20	1.22e-52	tr|R1DQV3|R1DQV3_EMIHU	3.06e-57	tr|R1DQV3|R1DQV3_EMIHU Uncharacterized protein OS=Emiliania huxleyi OX=2903 GN=EMIHUDRAFT_210500 PE=4 SV=1	NA	NA	NA	NA	jgi_210500_8487.m000099-Emihu1	7.72e-58	jgi_210500_8487.m000099-Emihu1 hyKF7da964eGoU38aqdKnKiJf4E Emiliania huxleyi CCMP1516
TRINITY_DN18170_c6_g2_i7	0.0989642	0.72758	NA	0	0	NA	ehx:EMIHUDRAFT_215683	4.05e-61	hypothetical protein	ehx:EMIHUDRAFT_366857	K10457	KLHL20, KLEIP	kelch-like protein 20	5.88e-56	tr|R1BKV3|R1BKV3_EMIHU	1.73e-60	tr|R1BKV3|R1BKV3_EMIHU Uncharacterized protein OS=Emiliania huxleyi OX=2903 GN=EMIHUDRAFT_215683 PE=4 SV=1	NA	NA	NA	NA	jgi_215683_8507.m000002-Emihu1	4.36e-61	jgi_215683_8507.m000002-Emihu1 JHU1cDe9TYQLVqXxMMpkPxuNoNw Emiliania huxleyi CCMP1516
TRINITY_DN18170_c6_g3_i1	292.901	0.664565	0.326438	239.722	-0.389013	1	ehx:EMIHUDRAFT_436213	0	hypothetical protein	NA	NA	NA	NA	NA	tr|R1EDG2|R1EDG2_EMIHU	0	tr|R1EDG2|R1EDG2_EMIHU Uncharacterized protein OS=Emiliania huxleyi OX=2903 GN=EMIHUDRAFT_436213 PE=4 SV=1	NA	NA	NA	NA	jgi_436148_8484.m000122-Emihu1	0	jgi_436148_8484.m000122-Emihu1 GwjeoXY5P1gtcGmEP+IkplGQ9Cc Emiliania huxleyi CCMP1516
TRINITY_DN17579_c7_g4_i1	6.78875	-0.955427	0.858113	0.758171	2.47686	1	ehx:EMIHUDRAFT_44703	3.16e-85	hypothetical protein	mcb:Mycch_1381	K06221	dkgA	2,5-diketo-D-gluconate reductase A [EC:1.1.1.346]	1.74e-15	tr|R1D5D2|R1D5D2_EMIHU	1.35e-84	tr|R1D5D2|R1D5D2_EMIHU Uncharacterized protein (Fragment) OS=Emiliania huxleyi OX=2903 GN=EMIHUDRAFT_44703 PE=4 SV=1	Aldo_ket_red	PF00248.20	2.2e-16	Aldo/keto reductase family	jgi_44703_8536.m000059-Emihu1	3.41e-85	jgi_44703_8536.m000059-Emihu1 gzegHTI4IpZ1KjBKt0cAl6l34ew Emiliania huxleyi CCMP1516
TRINITY_DN18171_c0_g1_i1	0	0	NA	0.708839	2.44554	NA	ehx:EMIHUDRAFT_231423	0	putative ABC transporter	ehx:EMIHUDRAFT_231423	K03235	EF3, TEF3	elongation factor 3	0	tr|R1D8K8|R1D8K8_EMIHU	0	tr|R1D8K8|R1D8K8_EMIHU Putative ABC transporter OS=Emiliania huxleyi OX=2903 GN=EMIHUDRAFT_231423 PE=4 SV=1	HEAT_EZ	PF13513.5	4.8e-08	HEAT-like repeat	Emiliania-huxleyi-374-20130904|83179_1	0	Emiliania-huxleyi-374-20130904|83179_1 SsH1IrrYcpe7zfYdxADvTwK6LY0 Emiliania huxleyi 374
TRINITY_DN17865_c5_g1_i3	0.137152	-1.17745	NA	0.0992544	-0.18754	1	ehx:EMIHUDRAFT_109073	9.23e-132	hypothetical protein	ehx:EMIHUDRAFT_109073	K03108	SRP72	signal recognition particle subunit SRP72	9.23e-132	tr|R1DUG0|R1DUG0_EMIHU	3.94e-131	tr|R1DUG0|R1DUG0_EMIHU Uncharacterized protein OS=Emiliania huxleyi OX=2903 GN=EMIHUDRAFT_109073 PE=4 SV=1	SRP72	PF08492.11	3.4e-12	SRP72 RNA-binding domain	Gephyrocapsa-oceanica-RCC1303-20130911|150159_1	0	Gephyrocapsa-oceanica-RCC1303-20130911|150159_1 TbLODSqCTYhF/ixcL8ReyXKFPkk Gephyrocapsa oceanica RCC1303
TRINITY_DN18171_c0_g12_i1	20.72	0.769502	0.311239	30.1261	0.364321	1	ehx:EMIHUDRAFT_453200	0	hypothetical protein	NA	NA	NA	NA	NA	tr|R1BFW5|R1BFW5_EMIHU	0	tr|R1BFW5|R1BFW5_EMIHU Uncharacterized protein OS=Emiliania huxleyi OX=2903 GN=EMIHUDRAFT_453200 PE=4 SV=1	ABC_tran	PF00005.26	1.3e-41	ABC transporter	Emiliania-huxleyi-374-20130904|13233_1	0	Emiliania-huxleyi-374-20130904|13233_1 oHBMsq+Z0xYe2ha4K8GZ9yZrugU Emiliania huxleyi 374
TRINITY_DN18171_c0_g13_i1	1.39574	0.938907	NA	2.14703	-1.25284	1	aaf:AURANDRAFT_20236	1.23e-58	hypothetical protein	gtt:GUITHDRAFT_88450	K06158	ABCF3	ATP-binding cassette, subfamily F, member 3	1.86e-49	tr|A0A0M0K1V6|A0A0M0K1V6_9EUKA	5.43e-125	tr|A0A0M0K1V6|A0A0M0K1V6_9EUKA ABC transporter cobalt transport family protein OS=Chrysochromulina sp. CCMP291 OX=1460289 GN=Ctob_004462 PE=4 SV=1	ABC_tran	PF00005.26	1.1e-22	ABC transporter	Emiliania-huxleyi-PLYM219-20130905|17772_1	0	Emiliania-huxleyi-PLYM219-20130905|17772_1 iriu22n/t1KdRWuMu78WcKEyM0Y Emiliania huxleyi PLYM219
TRINITY_DN17741_c2_g1_i2	0.376898	-2.1517	NA	2.28	-0.675785	NA	ehx:EMIHUDRAFT_242097	2.16e-44	hypothetical protein	NA	NA	NA	NA	NA	tr|R1CD84|R1CD84_EMIHU	9.21e-44	tr|R1CD84|R1CD84_EMIHU Uncharacterized protein OS=Emiliania huxleyi OX=2903 GN=EMIHUDRAFT_242097 PE=4 SV=1	NA	NA	NA	NA	Emiliania-huxleyi-379-20130905|96436_1	6.87e-151	Emiliania-huxleyi-379-20130905|96436_1 O+o+Yp7CDR7MdranW7G96Q0YB5A Emiliania huxleyi 379
TRINITY_DN5074_c0_g1_i1	1.51147	-1.88023	NA	3.72175	-1.6329	1	ehx:EMIHUDRAFT_248273	6.87e-104	hypothetical protein	NA	NA	NA	NA	NA	tr|R1BLI8|R1BLI8_EMIHU	2.93e-103	tr|R1BLI8|R1BLI8_EMIHU Uncharacterized protein OS=Emiliania huxleyi OX=2903 GN=EMIHUDRAFT_248273 PE=4 SV=1	NA	NA	NA	NA	jgi_248273_9050.m000002-Emihu1	7.4e-104	jgi_248273_9050.m000002-Emihu1 SN6ioGUUJ+BIPb09r4VLLVTp44E Emiliania huxleyi CCMP1516
TRINITY_DN5466_c0_g1_i1	3.1966	-2.11547	NA	1.11123	-0.640449	NA	ehx:EMIHUDRAFT_196356	0	hypothetical protein	NA	NA	NA	NA	NA	tr|R1DUN2|R1DUN2_EMIHU	0	tr|R1DUN2|R1DUN2_EMIHU Uncharacterized protein OS=Emiliania huxleyi OX=2903 GN=EMIHUDRAFT_196356 PE=4 SV=1	Acetyltransf_10	PF13673.6	1.6e-10	Acetyltransferase (GNAT) domain	jgi_196356_8454.m000242-Emihu1	0	jgi_196356_8454.m000242-Emihu1 /F1pd3CGjCICmfCx0eeIbgNEYgI Emiliania huxleyi CCMP1516
TRINITY_DN18171_c0_g2_i3	30.2556	0.306151	0.758502	55.4453	0.198808	1	ehx:EMIHUDRAFT_449435	1.59e-140	hypothetical protein	psu:Psesu_0576	K06158	ABCF3	ATP-binding cassette, subfamily F, member 3	1.79e-63	tr|R1DCJ7|R1DCJ7_EMIHU	6.79e-140	tr|R1DCJ7|R1DCJ7_EMIHU Uncharacterized protein OS=Emiliania huxleyi OX=2903 GN=EMIHUDRAFT_449435 PE=4 SV=1	AAA_16	PF13191.5	1.3e-08	AAA ATPase domain	Emiliania-huxleyi-CCMP370-20130905|13616_1	0	Emiliania-huxleyi-CCMP370-20130905|13616_1 0YnTgi8gBJk2SEh9tFSxa7PHsG0 Emiliania huxleyi CCMP370
TRINITY_DN18171_c0_g4_i1	0.67016	0.510835	NA	1.17765	0.900626	NA	ota:OT_ostta15g01730	0	ABC transporter, conserved site	ota:OT_ostta15g01730	K06185	ABCF2	ATP-binding cassette, subfamily F, member 2	0	tr|A0A096PA14|A0A096PA14_OSTTA	0	tr|A0A096PA14|A0A096PA14_OSTTA ABC transporter, conserved site OS=Ostreococcus tauri OX=70448 GN=OT_ostta15g01730 PE=4 SV=1	AAA_21	PF13304.5	1.4e-18	AAA domain, putative AbiEii toxin,	Isochrysis-sp-CCMP1244-20130912|116879_1	0	Isochrysis-sp-CCMP1244-20130912|116879_1 6970idXDNf4G1NNBOZvg3m8WFPw Isochrysis sp CCMP1244
TRINITY_DN18171_c0_g4_i2	0.558263	0.95801	NA	0.455347	-2.96366	NA	mis:MICPUN_98118	9.76e-176	ATP-binding cassette superfamily	mis:MICPUN_98118	K06185	ABCF2	ATP-binding cassette, subfamily F, member 2	9.76e-176	tr|C1EF02|C1EF02_MICCC	4.16e-175	tr|C1EF02|C1EF02_MICCC ATP-binding cassette superfamily OS=Micromonas commoda (strain RCC299 / NOUM17 / CCMP2709) OX=296587 GN=MICPUN_98118 PE=4 SV=1	ABC_tran_Xtn	PF12848.6	1.9e-17	ABC transporter	Gephyrocapsa-oceanica-RCC1303-20130911|149842_1	0	Gephyrocapsa-oceanica-RCC1303-20130911|149842_1 LYV7pK0I6HPXZoZJybkTDIDX3e0 Gephyrocapsa oceanica RCC1303
TRINITY_DN17217_c2_g2_i1	1.53917	-1.84987	NA	1.30889	1.05649	1	ehx:EMIHUDRAFT_418722	0	hypothetical protein	ehx:EMIHUDRAFT_418722	K11654	SMARCA5, SNF2H, ISWI	SWI/SNF-related matrix-associated actin-dependent regulator of chromatin subfamily A member 5 [EC:3.6.4.-]	0	tr|R1ETF6|R1ETF6_EMIHU	0	tr|R1ETF6|R1ETF6_EMIHU Uncharacterized protein OS=Emiliania huxleyi OX=2903 GN=EMIHUDRAFT_418722 PE=3 SV=1	Helicase_C	PF00271.30	1.1e-19	Helicase conserved C-terminal domain	Emiliania-huxleyi-CCMP370-20130905|184128_1	0	Emiliania-huxleyi-CCMP370-20130905|184128_1 IZVKfCZ689FCIQia3z+yCAscSF8 Emiliania huxleyi CCMP370
TRINITY_DN18171_c0_g4_i5	8.09813	0.407163	0.861921	12.1301	1.19838	0.888314	mis:MICPUN_98118	5.32e-164	ATP-binding cassette superfamily	mis:MICPUN_98118	K06185	ABCF2	ATP-binding cassette, subfamily F, member 2	5.32e-164	tr|C1EF02|C1EF02_MICCC	2.27e-163	tr|C1EF02|C1EF02_MICCC ATP-binding cassette superfamily OS=Micromonas commoda (strain RCC299 / NOUM17 / CCMP2709) OX=296587 GN=MICPUN_98118 PE=4 SV=1	ABC_tran	PF00005.26	1.7e-32	ABC transporter	Emiliania-huxleyi-CCMP370-20130905|185557_1	0	Emiliania-huxleyi-CCMP370-20130905|185557_1 /0++MqaadH1s7TXvbFUVLn96z10 Emiliania huxleyi CCMP370
TRINITY_DN18171_c0_g5_i1	13.5175	0.45611	0.7328	15.3952	-0.511927	1	ehx:EMIHUDRAFT_201543	0	hypothetical protein	NA	NA	NA	NA	NA	tr|R1FIR6|R1FIR6_EMIHU	0	tr|R1FIR6|R1FIR6_EMIHU Uncharacterized protein OS=Emiliania huxleyi OX=2903 GN=EMIHUDRAFT_201543 PE=4 SV=1	NA	NA	NA	NA	jgi_201543_8463.m000295-Emihu1	0	jgi_201543_8463.m000295-Emihu1 sl0bJxD5BZ/fBwRv3xznRlIvRIA Emiliania huxleyi CCMP1516
TRINITY_DN13984_c1_g1_i1	6.75108	-0.51004	0.966403	0	0	1	smin:v1.2.023126.t1	6.85e-31	.2.023126.t1 symbB.v1.2.023126.t1; -	aaf:AURANDRAFT_27787	K02183	CALM	calmodulin	1.9e-07	tr|A0A1Q9F5I9|A0A1Q9F5I9_SYMMI	1.49e-14	tr|A0A1Q9F5I9|A0A1Q9F5I9_SYMMI Uncharacterized protein OS=Symbiodinium microadriaticum OX=2951 GN=AK812_SmicGene786 PE=4 SV=1	EF-hand_6	PF13405.5	2.8e-06	EF-hand domain	Emiliania-huxleyi-379-20130905|10431_1	9.36e-146	Emiliania-huxleyi-379-20130905|10431_1 abKbkkb1x8vI3s5vZG+Y3imLyF4 Emiliania huxleyi 379
TRINITY_DN17243_c7_g1_i1	4.21016	-0.135788	0.976031	7.464	0.370729	1	ehx:EMIHUDRAFT_107781	1.25e-174	hypothetical protein	gtt:GUITHDRAFT_108882	K10967	KTR1_3	alpha 1,2-mannosyltransferase [EC:2.4.1.-]	1.3e-34	tr|R1B4C3|R1B4C3_EMIHU	5.33e-174	tr|R1B4C3|R1B4C3_EMIHU Uncharacterized protein OS=Emiliania huxleyi OX=2903 GN=EMIHUDRAFT_107781 PE=4 SV=1	Glyco_transf_15	PF01793.15	8e-31	Glycolipid 2-alpha-mannosyltransferase	Isochrysis-sp-CCMP1244-20130912|117895_1	0	Isochrysis-sp-CCMP1244-20130912|117895_1 j7/FufW8eEqgcV5iu9K5pM8Ezu8 Isochrysis sp CCMP1244
TRINITY_DN18171_c0_g9_i2	18.0278	7.58853	0.0111015	3.9049	4.90519	0.537065	ehx:EMIHUDRAFT_453665	0	hypothetical protein	NA	NA	NA	NA	NA	tr|R1B7N6|R1B7N6_EMIHU	0	tr|R1B7N6|R1B7N6_EMIHU Uncharacterized protein OS=Emiliania huxleyi OX=2903 GN=EMIHUDRAFT_453665 PE=4 SV=1	AAA_21	PF13304.5	1.4e-08	AAA domain, putative AbiEii toxin,	jgi_453665_8527.m000112-Emihu1	0	jgi_453665_8527.m000112-Emihu1 yaLT7ZZmRxdX6emxAr+SOiKG9Yo Emiliania huxleyi CCMP1516
TRINITY_DN18172_c1_g1_i1	63.1791	0.018236	0.994359	24.562	0.244869	1	ehx:EMIHUDRAFT_431202	2.04e-130	hypothetical protein	ehx:EMIHUDRAFT_431202	K07565	NIP7	60S ribosome subunit biogenesis protein NIP7	2.04e-130	tr|R1BQK7|R1BQK7_EMIHU	8.68e-130	tr|R1BQK7|R1BQK7_EMIHU 60S ribosome subunit biogenesis protein NIP7 homolog OS=Emiliania huxleyi OX=2903 GN=EMIHUDRAFT_427107 PE=3 SV=1	UPF0113	PF03657.12	5.7e-07	Uncharacterised protein family (UPF0113)	Isochrysis-sp-CCMP1244-20130912|47980_1	6.78e-145	Isochrysis-sp-CCMP1244-20130912|47980_1 nIuhz5ezlR2rJZyLetBVszfRrVw Isochrysis sp CCMP1244
TRINITY_DN18172_c1_g1_i15	57.0362	0.839149	0.368877	20.2083	0.0788921	1	ehx:EMIHUDRAFT_465236	1.14e-162	hypothetical protein	NA	NA	NA	NA	NA	tr|R1BKP2|R1BKP2_EMIHU	4.87e-162	tr|R1BKP2|R1BKP2_EMIHU Uncharacterized protein OS=Emiliania huxleyi OX=2903 GN=EMIHUDRAFT_465236 PE=4 SV=1	NA	NA	NA	NA	jgi_465236_8507.m000068-Emihu1	1.23e-162	jgi_465236_8507.m000068-Emihu1 oVQl3bfAwczQrI9qkPFqve+ZCZk Emiliania huxleyi CCMP1516
TRINITY_DN18172_c1_g1_i22	37.8087	0.589178	0.652021	44.9561	0.107847	1	ehx:EMIHUDRAFT_465236	4.72e-163	hypothetical protein	NA	NA	NA	NA	NA	tr|R1BKP2|R1BKP2_EMIHU	2.01e-162	tr|R1BKP2|R1BKP2_EMIHU Uncharacterized protein OS=Emiliania huxleyi OX=2903 GN=EMIHUDRAFT_465236 PE=4 SV=1	NA	NA	NA	NA	jgi_465236_8507.m000068-Emihu1	5.08e-163	jgi_465236_8507.m000068-Emihu1 oVQl3bfAwczQrI9qkPFqve+ZCZk Emiliania huxleyi CCMP1516
TRINITY_DN44143_c0_g1_i1	8.19173	-0.0246085	0.997562	5.82722	0.799509	1	ehx:EMIHUDRAFT_213841	0	hypothetical protein	NA	NA	NA	NA	NA	tr|R1DMP2|R1DMP2_EMIHU	0	tr|R1DMP2|R1DMP2_EMIHU Uncharacterized protein OS=Emiliania huxleyi OX=2903 GN=EMIHUDRAFT_213841 PE=4 SV=1	NA	NA	NA	NA	Isochrysis-sp-CCMP1244-20130912|57831_1	0	Isochrysis-sp-CCMP1244-20130912|57831_1 8HMRTCSV3/afr8iduh3jBLDBauY Isochrysis sp CCMP1244
TRINITY_DN17578_c1_g2_i1	2.9509	-0.979095	0.7328	2.75619	0.992298	1	ehx:EMIHUDRAFT_461585	1.55e-157	hypothetical protein	NA	NA	NA	NA	NA	tr|R1E1A9|R1E1A9_EMIHU	6.62e-157	tr|R1E1A9|R1E1A9_EMIHU Uncharacterized protein OS=Emiliania huxleyi OX=2903 GN=EMIHUDRAFT_461585 PE=4 SV=1	NA	NA	NA	NA	Emiliania-huxleyi-PLYM219-20130905|9706_1	1.25e-169	Emiliania-huxleyi-PLYM219-20130905|9706_1 pzovsBJq3vG0r9JJptKGbwA3APE Emiliania huxleyi PLYM219
TRINITY_DN18172_c1_g2_i1	2.77451	0.669551	0.81135	13.5879	0.0754053	1	ehx:EMIHUDRAFT_116072	4.37e-144	hypothetical protein	NA	NA	NA	NA	NA	tr|R1CMG8|R1CMG8_EMIHU	1.86e-143	tr|R1CMG8|R1CMG8_EMIHU Uncharacterized protein OS=Emiliania huxleyi OX=2903 GN=EMIHUDRAFT_116072 PE=4 SV=1	NA	NA	NA	NA	Emiliania-huxleyi-379-20130905|13437_1	4.79e-147	Emiliania-huxleyi-379-20130905|13437_1 N0eIsEs6xFQTTtOnp6yh60uAyyU Emiliania huxleyi 379
TRINITY_DN7939_c0_g1_i1	2.91169	-0.850974	0.730375	7.40604	-0.0979149	1	NA	NA	NA	NA	NA	NA	NA	NA	NA	NA	NA	NA	NA	NA	NA	NA	NA	NA
TRINITY_DN15030_c1_g1_i1	2.28637	-0.774824	0.829348	6.93892	-0.222279	1	ehx:EMIHUDRAFT_449980	3.07e-30	hypothetical protein	NA	NA	NA	NA	NA	tr|R1CZC9|R1CZC9_EMIHU	1.31e-29	tr|R1CZC9|R1CZC9_EMIHU Uncharacterized protein OS=Emiliania huxleyi OX=2903 GN=EMIHUDRAFT_449980 PE=4 SV=1	NA	NA	NA	NA	Emiliania-huxleyi-CCMP370-20130905|24276_1	4.2e-92	Emiliania-huxleyi-CCMP370-20130905|24276_1 uHskavLpu9H/dnupd3ISPjpMXho Emiliania huxleyi CCMP370
TRINITY_DN15661_c0_g1_i2	2.43167	-1.12356	NA	3.00368	0.37564	1	NA	NA	NA	NA	NA	NA	NA	NA	NA	NA	NA	NA	NA	NA	NA	NA	NA	NA
TRINITY_DN18172_c1_g6_i1	1.08565	2.27821	NA	0.0992544	-0.187541	NA	ehx:EMIHUDRAFT_116072	5.57e-177	hypothetical protein	NA	NA	NA	NA	NA	tr|R1CMG8|R1CMG8_EMIHU	2.38e-176	tr|R1CMG8|R1CMG8_EMIHU Uncharacterized protein OS=Emiliania huxleyi OX=2903 GN=EMIHUDRAFT_116072 PE=4 SV=1	NA	NA	NA	NA	Emiliania-huxleyi-PLYM219-20130905|545_1	1.06e-180	Emiliania-huxleyi-PLYM219-20130905|545_1 0B7ZCug+1kRUa9B+zL440MhiKHE Emiliania huxleyi PLYM219
TRINITY_DN6199_c0_g1_i1	5.28563	-0.186749	0.959614	5.87036	0.424722	1	ehx:EMIHUDRAFT_225809	0	hypothetical protein	NA	NA	NA	NA	NA	tr|R1FUE7|R1FUE7_EMIHU	0	tr|R1FUE7|R1FUE7_EMIHU Uncharacterized protein OS=Emiliania huxleyi OX=2903 GN=EMIHUDRAFT_225809 PE=4 SV=1	Peptidase_C92	PF05708.11	1.3e-07	Permuted papain-like amidase enzyme, YaeF/YiiX,	jgi_225809_8560.m000040-Emihu1	0	jgi_225809_8560.m000040-Emihu1 1rizqH7zyJ2jX1Kvmo4Melybuxs Emiliania huxleyi CCMP1516
TRINITY_DN17663_c6_g2_i1	7.74843	-0.166367	0.96576	5.41698	0.0674322	1	ehx:EMIHUDRAFT_76747	0	hypothetical protein	NA	NA	NA	NA	NA	tr|A0A0M0JP49|A0A0M0JP49_9EUKA	0	tr|A0A0M0JP49|A0A0M0JP49_9EUKA ABC1-like protein OS=Chrysochromulina sp. CCMP291 OX=1460289 GN=Ctob_007725 PE=4 SV=1	ABC1	PF03109.15	4.8e-26	ABC1 family	Emiliania-huxleyi-PLYM219-20130905|5067_1	0	Emiliania-huxleyi-PLYM219-20130905|5067_1 fFUbTwxFW+hHWET9p2gBok0o/8k Emiliania huxleyi PLYM219
TRINITY_DN18173_c10_g2_i1	0	0	NA	0	0	NA	ehx:EMIHUDRAFT_359327	3.59e-32	hypothetical protein	NA	NA	NA	NA	NA	tr|R1BC98|R1BC98_EMIHU	1.53e-31	tr|R1BC98|R1BC98_EMIHU Uncharacterized protein OS=Emiliania huxleyi OX=2903 GN=EMIHUDRAFT_359327 PE=4 SV=1	Ank_2	PF12796.6	1.4e-23	Ankyrin repeats (3 copies)	Emiliania-huxleyi-379-20130905|3107_1	5.22e-40	Emiliania-huxleyi-379-20130905|3107_1 DwujMcxdHYELVpHqmXWlTc5/ezg Emiliania huxleyi 379
TRINITY_DN18173_c10_g2_i2	0	0	NA	0.244559	0.926726	NA	ehx:EMIHUDRAFT_113983	1.2e-146	hypothetical protein	NA	NA	NA	NA	NA	tr|R1D1J9|R1D1J9_EMIHU	5.11e-146	tr|R1D1J9|R1D1J9_EMIHU Uncharacterized protein OS=Emiliania huxleyi OX=2903 GN=EMIHUDRAFT_113983 PE=4 SV=1	zf-CCHC_2	PF13696.5	4.2e-06	Zinc knuckle	Emiliania-huxleyi-379-20130905|17339_1	6.11e-172	Emiliania-huxleyi-379-20130905|17339_1 mCN+7JsnZASdCGiJaLs6itnvuc0 Emiliania huxleyi 379
TRINITY_DN18173_c10_g2_i3	0.197928	1.27067	NA	0.408447	-0.404738	NA	ehx:EMIHUDRAFT_113983	4.04e-147	hypothetical protein	NA	NA	NA	NA	NA	tr|R1D1J9|R1D1J9_EMIHU	1.73e-146	tr|R1D1J9|R1D1J9_EMIHU Uncharacterized protein OS=Emiliania huxleyi OX=2903 GN=EMIHUDRAFT_113983 PE=4 SV=1	zf-CCHC_2	PF13696.5	4.3e-06	Zinc knuckle	Emiliania-huxleyi-379-20130905|17339_1	3.11e-172	Emiliania-huxleyi-379-20130905|17339_1 mCN+7JsnZASdCGiJaLs6itnvuc0 Emiliania huxleyi 379
TRINITY_DN1799_c0_g1_i1	2.34661	-0.769422	0.802712	3.04609	0.237133	1	ehx:EMIHUDRAFT_107595	0	hypothetical protein	NA	NA	NA	NA	NA	tr|R1CQV9|R1CQV9_EMIHU	0	tr|R1CQV9|R1CQV9_EMIHU Uncharacterized protein OS=Emiliania huxleyi OX=2903 GN=EMIHUDRAFT_107595 PE=4 SV=1	GST_C_2	PF13410.5	1.2e-06	Glutathione S-transferase, C-terminal domain	jgi_216589_8511.m000031-Emihu1	0	jgi_216589_8511.m000031-Emihu1 8Oq9UgYVXP5GTqMxnnSnmxczPqg Emiliania huxleyi CCMP1516
TRINITY_DN18173_c11_g1_i1	1.82016	3.14563	NA	2.04119	0.314183	1	NA	NA	NA	NA	NA	NA	NA	NA	NA	NA	NA	NA	NA	NA	NA	NA	NA	NA
TRINITY_DN18173_c12_g1_i1	0.692833	2.84636	NA	1.45903	0.719045	NA	ehx:EMIHUDRAFT_359327	1.95e-23	hypothetical protein	els:105005841	K10380	ANK	ankyrin	1.89e-15	tr|R1BC98|R1BC98_EMIHU	8.32e-23	tr|R1BC98|R1BC98_EMIHU Uncharacterized protein OS=Emiliania huxleyi OX=2903 GN=EMIHUDRAFT_359327 PE=4 SV=1	Ank_3	PF13606.5	3.1e-08	Ankyrin repeat	Emiliania-huxleyi-CCMP370-20130905|14424_1	5.89e-31	Emiliania-huxleyi-CCMP370-20130905|14424_1 2gZMzQ/8UFhJiD3qf87c2YLLTx8 Emiliania huxleyi CCMP370
TRINITY_DN18299_c0_g1_i10	5.10172	-0.863389	0.869706	4.63044	0.470608	1	ehx:EMIHUDRAFT_358402	8.06e-92	hypothetical protein	NA	NA	NA	NA	NA	tr|R1DH34|R1DH34_EMIHU	3.44e-91	tr|R1DH34|R1DH34_EMIHU Uncharacterized protein OS=Emiliania huxleyi OX=2903 GN=EMIHUDRAFT_358402 PE=4 SV=1	Arm	PF00514.22	5.6e-07	Armadillo/beta-catenin-like repeat	Emiliania-huxleyi-CCMP370-20130905|7096_1	5.76e-94	Emiliania-huxleyi-CCMP370-20130905|7096_1 9+6h+DkR8F5+snvnNIiakMXPBIo Emiliania huxleyi CCMP370
TRINITY_DN18173_c4_g1_i1	0.173208	0.780962	NA	0	0	NA	ehx:EMIHUDRAFT_354278	5.39e-33	hypothetical protein	NA	NA	NA	NA	NA	tr|R1EWG5|R1EWG5_EMIHU	2.3e-32	tr|R1EWG5|R1EWG5_EMIHU Uncharacterized protein (Fragment) OS=Emiliania huxleyi OX=2903 GN=EMIHUDRAFT_354278 PE=4 SV=1	Ank	PF00023.29	1.2e-14	Ankyrin repeat	Emiliania-huxleyi-CCMP370-20130905|5213_1	3.26e-44	Emiliania-huxleyi-CCMP370-20130905|5213_1 BVWtoNneZyYWMF5XqmXl1ASL5P8 Emiliania huxleyi CCMP370
TRINITY_DN18173_c4_g1_i3	0.180975	0.78099	NA	0.148783	-0.18754	NA	ehx:EMIHUDRAFT_359327	7.22e-31	hypothetical protein	NA	NA	NA	NA	NA	tr|R1BC98|R1BC98_EMIHU	3.08e-30	tr|R1BC98|R1BC98_EMIHU Uncharacterized protein OS=Emiliania huxleyi OX=2903 GN=EMIHUDRAFT_359327 PE=4 SV=1	Ank_3	PF13606.5	2.1e-15	Ankyrin repeat	Emiliania-huxleyi-379-20130905|3107_1	1.63e-40	Emiliania-huxleyi-379-20130905|3107_1 DwujMcxdHYELVpHqmXWlTc5/ezg Emiliania huxleyi 379
TRINITY_DN18173_c6_g1_i2	2.55939	3.68269	0.257288	6.5992	3.14192	0.673195	ehx:EMIHUDRAFT_241190	0	hypothetical protein	ehx:EMIHUDRAFT_241190	K10380	ANK	ankyrin	0	tr|R1CFA4|R1CFA4_EMIHU	0	tr|R1CFA4|R1CFA4_EMIHU Uncharacterized protein OS=Emiliania huxleyi OX=2903 GN=EMIHUDRAFT_241190 PE=4 SV=1	Ank	PF00023.29	1.2e-65	Ankyrin repeat	Emiliania-huxleyi-PLYM219-20130905|13800_1	0	Emiliania-huxleyi-PLYM219-20130905|13800_1 1ZPm35GP6m1BQw49lKuBAXKlLbc Emiliania huxleyi PLYM219
TRINITY_DN18173_c9_g1_i1	0	0	NA	1.20452	3.20557	NA	ehx:EMIHUDRAFT_226294	3.93e-14	hypothetical protein	ehx:EMIHUDRAFT_226294	K04730	IRAK1	interleukin-1 receptor-associated kinase 1 [EC:2.7.11.1]	3.93e-14	tr|R1FC22|R1FC22_EMIHU	1.68e-13	tr|R1FC22|R1FC22_EMIHU Uncharacterized protein (Fragment) OS=Emiliania huxleyi CCMP1516 OX=280463 GN=EMIHUDRAFT_226294 PE=4 SV=1	Ank_5	PF13857.5	3.2e-06	Ankyrin repeats (many copies)	Emiliania-huxleyi-CCMP370-20130905|20932_1	5.22e-58	Emiliania-huxleyi-CCMP370-20130905|20932_1 reQ9VV/nCTRQinVjC0ATqLOIQy8 Emiliania huxleyi CCMP370
TRINITY_DN18173_c9_g1_i4	0	0	NA	0.0815195	-0.18754	NA	ehx:EMIHUDRAFT_226294	1.79e-13	hypothetical protein	ehx:EMIHUDRAFT_226294	K04730	IRAK1	interleukin-1 receptor-associated kinase 1 [EC:2.7.11.1]	1.79e-13	tr|R1FC22|R1FC22_EMIHU	7.65e-13	tr|R1FC22|R1FC22_EMIHU Uncharacterized protein (Fragment) OS=Emiliania huxleyi CCMP1516 OX=280463 GN=EMIHUDRAFT_226294 PE=4 SV=1	NA	NA	NA	NA	Emiliania-huxleyi-CCMP370-20130905|20932_1	9.56e-31	Emiliania-huxleyi-CCMP370-20130905|20932_1 reQ9VV/nCTRQinVjC0ATqLOIQy8 Emiliania huxleyi CCMP370
TRINITY_DN18173_c9_g1_i5	0	0	NA	0.0815195	-0.18754	NA	ehx:EMIHUDRAFT_463290	1.07e-24	hypothetical protein	ehx:EMIHUDRAFT_431850	K21440	ANKRD50	ankyrin repeat domain-containing protein 50	3.01e-21	tr|R1EW57|R1EW57_EMIHU	4.56e-24	tr|R1EW57|R1EW57_EMIHU Uncharacterized protein OS=Emiliania huxleyi OX=2903 GN=EMIHUDRAFT_463290 PE=4 SV=1	Ank_3	PF13606.5	1.3e-08	Ankyrin repeat	Emiliania-huxleyi-CCMP370-20130905|184303_1	1.02e-61	Emiliania-huxleyi-CCMP370-20130905|184303_1 YYJjVN/s/948U71FXFy8tNxWbmc Emiliania huxleyi CCMP370
TRINITY_DN18173_c9_g1_i6	0.173208	0.781065	NA	0.383383	-0.404972	NA	ehx:EMIHUDRAFT_463290	6.13e-27	hypothetical protein	ehx:EMIHUDRAFT_431850	K21440	ANKRD50	ankyrin repeat domain-containing protein 50	6.55e-24	tr|R1EW57|R1EW57_EMIHU	2.62e-26	tr|R1EW57|R1EW57_EMIHU Uncharacterized protein OS=Emiliania huxleyi OX=2903 GN=EMIHUDRAFT_463290 PE=4 SV=1	Ank_3	PF13606.5	1.4e-10	Ankyrin repeat	Emiliania-huxleyi-CCMP370-20130905|184303_1	4.95e-60	Emiliania-huxleyi-CCMP370-20130905|184303_1 YYJjVN/s/948U71FXFy8tNxWbmc Emiliania huxleyi CCMP370
TRINITY_DN18076_c3_g2_i4	2.20112	-0.0682247	0.996325	13.8032	2.60839	0.858813	ehx:EMIHUDRAFT_469383	0	hypothetical protein	ehx:EMIHUDRAFT_469383	K07151	STT3	dolichyl-diphosphooligosaccharide---protein glycosyltransferase [EC:2.4.99.18]	0	tr|R1CMH9|R1CMH9_EMIHU	0	tr|R1CMH9|R1CMH9_EMIHU Uncharacterized protein OS=Emiliania huxleyi OX=2903 GN=EMIHUDRAFT_469383 PE=4 SV=1	STT3	PF02516.13	6.8e-56	Oligosaccharyl transferase STT3 subunit	Emiliania-huxleyi-379-20130905|18154_1	0	Emiliania-huxleyi-379-20130905|18154_1 /Tvrh43xCerIvvKsAC5bF0GphIk Emiliania huxleyi 379
TRINITY_DN45033_c0_g1_i1	0.687258	-1.68639	NA	4.15323	-0.429782	1	NA	NA	NA	NA	NA	NA	NA	NA	NA	NA	NA	NA	NA	NA	NA	NA	NA	NA
TRINITY_DN18174_c5_g1_i19	2.96567	0.638914	NA	3.04277	0.134417	1	ehx:EMIHUDRAFT_358730	5.3e-51	hypothetical protein	NA	NA	NA	NA	NA	tr|R1BHG3|R1BHG3_EMIHU	2.26e-50	tr|R1BHG3|R1BHG3_EMIHU Uncharacterized protein OS=Emiliania huxleyi OX=2903 GN=EMIHUDRAFT_358730 PE=4 SV=1	RCC1_2	PF13540.5	1.1e-16	Regulator of chromosome condensation (RCC1)	Emiliania-huxleyi-CCMP370-20130905|2613_1	1.84e-51	Emiliania-huxleyi-CCMP370-20130905|2613_1 uSNdWP8AczX7tyAP7e2SIRke4lY Emiliania huxleyi CCMP370
TRINITY_DN18174_c5_g1_i24	8.99255	0.68352	0.682084	8.18576	0.364543	1	ehx:EMIHUDRAFT_358730	4.91e-70	hypothetical protein	NA	NA	NA	NA	NA	tr|R1BHG3|R1BHG3_EMIHU	2.1e-69	tr|R1BHG3|R1BHG3_EMIHU Uncharacterized protein OS=Emiliania huxleyi OX=2903 GN=EMIHUDRAFT_358730 PE=4 SV=1	RCC1	PF00415.17	3.7e-45	Regulator of chromosome condensation (RCC1)	Emiliania-huxleyi-PLYM219-20130905|176036_1	2.17e-74	Emiliania-huxleyi-PLYM219-20130905|176036_1 /GJ8XSiBJF4KuuBBDTLwasGzVNk Emiliania huxleyi PLYM219
TRINITY_DN17994_c3_g1_i2	4.54698	-0.246046	0.995912	5.09516	5.28968	1	ehx:EMIHUDRAFT_103228	0	hypothetical protein	NA	NA	NA	NA	NA	tr|R1DYA1|R1DYA1_EMIHU	0	tr|R1DYA1|R1DYA1_EMIHU Uncharacterized protein OS=Emiliania huxleyi OX=2903 GN=EMIHUDRAFT_103228 PE=4 SV=1	Pkinase	PF00069.24	6.6e-38	Protein kinase domain	jgi_103228_8490.m000127-Emihu1	0	jgi_103228_8490.m000127-Emihu1 Z5wIfjHkBgcJFLfqwpLWP2uNVAQ Emiliania huxleyi CCMP1516
TRINITY_DN18174_c5_g1_i33	2.20591	2.58687	0.357322	4.32021	1.25853	1	ehx:EMIHUDRAFT_358730	4.91e-70	hypothetical protein	NA	NA	NA	NA	NA	tr|R1BHG3|R1BHG3_EMIHU	2.1e-69	tr|R1BHG3|R1BHG3_EMIHU Uncharacterized protein OS=Emiliania huxleyi OX=2903 GN=EMIHUDRAFT_358730 PE=4 SV=1	RCC1	PF00415.17	3.7e-45	Regulator of chromosome condensation (RCC1)	Emiliania-huxleyi-PLYM219-20130905|176036_1	2.17e-74	Emiliania-huxleyi-PLYM219-20130905|176036_1 /GJ8XSiBJF4KuuBBDTLwasGzVNk Emiliania huxleyi PLYM219
TRINITY_DN17673_c5_g3_i1	2.79032	-1.19345	NA	4.54819	-1.23891	1	ehx:EMIHUDRAFT_256835	1.18e-73	hypothetical protein	ttk:TST_0589	K01512	acyP	acylphosphatase [EC:3.6.1.7]	1.13e-17	tr|R1DFT0|R1DFT0_EMIHU	5.02e-73	tr|R1DFT0|R1DFT0_EMIHU Acylphosphatase OS=Emiliania huxleyi OX=2903 GN=EMIHUDRAFT_225057 PE=3 SV=1	Acylphosphatase	PF00708.17	8.3e-18	Acylphosphatase	jgi_225057_8555.m000037-Emihu1	1.27e-73	jgi_225057_8555.m000037-Emihu1 EUZkKEXEV66SMkphSRjCVDni6ws Emiliania huxleyi CCMP1516
TRINITY_DN846_c0_g1_i1	6.25424	-0.328083	0.889808	6.61557	-0.199749	1	NA	NA	NA	NA	NA	NA	NA	NA	NA	NA	NA	NA	NA	NA	NA	NA	NA	NA
TRINITY_DN18174_c5_g1_i6	21.5886	0.468039	0.789843	17.1428	0.894051	0.975762	ehx:EMIHUDRAFT_372701	8.36e-41	hypothetical protein	NA	NA	NA	NA	NA	tr|R1D4N4|R1D4N4_EMIHU	3.57e-40	tr|R1D4N4|R1D4N4_EMIHU Uncharacterized protein OS=Emiliania huxleyi OX=2903 GN=EMIHUDRAFT_372701 PE=4 SV=1	RCC1_2	PF13540.5	4.8e-15	Regulator of chromosome condensation (RCC1)	Emiliania-huxleyi-PLYM219-20130905|174084_1	5.85e-46	Emiliania-huxleyi-PLYM219-20130905|174084_1 fzzrOL1bWl+x2dpDm0CCRMKFgFc Emiliania huxleyi PLYM219
TRINITY_DN15564_c0_g1_i1	8.16733	-0.238406	0.924147	5.27126	0.399052	1	NA	NA	NA	NA	NA	NA	NA	NA	NA	NA	NA	NA	NA	NA	NA	NA	NA	NA
TRINITY_DN18175_c5_g2_i1	0.409324	0.591467	NA	0.311822	1.2522	NA	ehx:EMIHUDRAFT_455434	0	hypothetical protein	NA	NA	NA	NA	NA	tr|R1DIV2|R1DIV2_EMIHU	0	tr|R1DIV2|R1DIV2_EMIHU Uncharacterized protein OS=Emiliania huxleyi OX=2903 GN=EMIHUDRAFT_455434 PE=4 SV=1	NA	NA	NA	NA	jgi_455434_8575.m000086-Emihu1	0	jgi_455434_8575.m000086-Emihu1 XJA9SlssMhQyo4opa1G8YjgW3pA Emiliania huxleyi CCMP1516
TRINITY_DN18175_c6_g1_i1	8.03532	0.106103	0.966403	16.9464	0.210466	1	ehx:EMIHUDRAFT_118128	4.38e-48	hypothetical protein	NA	NA	NA	NA	NA	tr|R1DX82|R1DX82_EMIHU	1.87e-47	tr|R1DX82|R1DX82_EMIHU Uncharacterized protein OS=Emiliania huxleyi OX=2903 GN=EMIHUDRAFT_118128 PE=4 SV=1	U-box	PF04564.14	2.2e-17	U-box domain	Emiliania-huxleyi-374-20130904|83156_1	1.24e-74	Emiliania-huxleyi-374-20130904|83156_1 STcETgstzbCCmrQkB4x7+HSJEe0 Emiliania huxleyi 374
TRINITY_DN6601_c0_g1_i2	8.47358	-0.153202	0.965816	6.96365	-0.0395794	1	ehx:EMIHUDRAFT_451583	6.22e-26	hypothetical protein	NA	NA	NA	NA	NA	tr|R1E4Y7|R1E4Y7_EMIHU	2.65e-25	tr|R1E4Y7|R1E4Y7_EMIHU Uncharacterized protein OS=Emiliania huxleyi OX=2903 GN=EMIHUDRAFT_451583 PE=4 SV=1	NA	NA	NA	NA	Emiliania-huxleyi-379-20130905|31662_1	7.99e-130	Emiliania-huxleyi-379-20130905|31662_1 K8udHuYW048a1F89OOtBqvOJQPI Emiliania huxleyi 379
TRINITY_DN18175_c6_g1_i3	0	0	NA	0	0	NA	ehx:EMIHUDRAFT_231761	1.17e-47	hypothetical protein	NA	NA	NA	NA	NA	tr|R1D819|R1D819_EMIHU	4.99e-47	tr|R1D819|R1D819_EMIHU Uncharacterized protein OS=Emiliania huxleyi OX=2903 GN=EMIHUDRAFT_231761 PE=4 SV=1	U-box	PF04564.14	2e-18	U-box domain	Emiliania-huxleyi-374-20130904|83156_1	1.41e-72	Emiliania-huxleyi-374-20130904|83156_1 STcETgstzbCCmrQkB4x7+HSJEe0 Emiliania huxleyi 374
TRINITY_DN18175_c7_g2_i3	0.279939	1.58048	NA	0.854993	1.30818	NA	ehx:EMIHUDRAFT_199915	2.38e-122	hypothetical protein	smin:v1.2.039499.t1	K05849	SLC8A, NCX	solute carrier family 8 (sodium/calcium exchanger)	3.27e-59	tr|R1FUY8|R1FUY8_EMIHU	1.02e-121	tr|R1FUY8|R1FUY8_EMIHU Uncharacterized protein OS=Emiliania huxleyi OX=2903 GN=EMIHUDRAFT_199915 PE=4 SV=1	NA	NA	NA	NA	Emiliania-huxleyi-CCMP370-20130905|14222_1	0	Emiliania-huxleyi-CCMP370-20130905|14222_1 Gte6F7QWhqw2KjlCLJdw+793llM Emiliania huxleyi CCMP370
TRINITY_DN9548_c0_g1_i1	0.333466	-2.05138	NA	2.51525	-0.833134	1	ehx:EMIHUDRAFT_208407	7.97e-62	hypothetical protein	epa:110238576	K08991	MUS81	crossover junction endonuclease MUS81 [EC:3.1.22.-]	9.9e-10	tr|R1EC15|R1EC15_EMIHU	3.4e-61	tr|R1EC15|R1EC15_EMIHU Uncharacterized protein OS=Emiliania huxleyi OX=2903 GN=EMIHUDRAFT_208407 PE=4 SV=1	NA	NA	NA	NA	Emiliania-huxleyi-PLYM219-20130905|24267_1	0	Emiliania-huxleyi-PLYM219-20130905|24267_1 WywJAby3E1bou4lzrlVXEquVpjg Emiliania huxleyi PLYM219
TRINITY_DN17183_c0_g2_i3	2.73633	-0.568303	0.911547	5.51074	0.578729	1	ehx:EMIHUDRAFT_425780	0	hypothetical protein	ehx:EMIHUDRAFT_425780	K03178	UBE1, UBA1	ubiquitin-activating enzyme E1 [EC:6.2.1.45]	0	tr|R1E3F1|R1E3F1_EMIHU	0	tr|R1E3F1|R1E3F1_EMIHU Uncharacterized protein OS=Emiliania huxleyi OX=2903 GN=EMIHUDRAFT_425780 PE=4 SV=1	ThiF	PF00899.20	1.4e-72	ThiF family	Emiliania-huxleyi-379-20130905|6355_1	0	Emiliania-huxleyi-379-20130905|6355_1 0he5B+taS7OuruPkQuDxPtgZ9zE Emiliania huxleyi 379
TRINITY_DN18175_c7_g5_i1	0	0	NA	1.06221	-0.195561	NA	ehx:EMIHUDRAFT_195664	3.27e-73	hypothetical protein	NA	NA	NA	NA	NA	tr|R1EQG1|R1EQG1_EMIHU	1.4e-72	tr|R1EQG1|R1EQG1_EMIHU Uncharacterized protein OS=Emiliania huxleyi OX=2903 GN=EMIHUDRAFT_195664 PE=4 SV=1	NA	NA	NA	NA	Emiliania-huxleyi-CCMP370-20130905|10872_1	1.43e-74	Emiliania-huxleyi-CCMP370-20130905|10872_1 j25IWWwg72lAevTeQDDgQKxiEGQ Emiliania huxleyi CCMP370
TRINITY_DN18176_c0_g1_i1	0	0	NA	0.148783	-0.18754	NA	ehx:EMIHUDRAFT_232051	1.7e-76	hypothetical protein	NA	NA	NA	NA	NA	tr|R1D7F0|R1D7F0_EMIHU	7.27e-76	tr|R1D7F0|R1D7F0_EMIHU Uncharacterized protein OS=Emiliania huxleyi OX=2903 GN=EMIHUDRAFT_232051 PE=4 SV=1	NA	NA	NA	NA	jgi_232051_8609.m000019-Emihu1	1.84e-76	jgi_232051_8609.m000019-Emihu1 qA3y7uPLA1XxH3ltj+riYo6+a4g Emiliania huxleyi CCMP1516
TRINITY_DN17872_c4_g1_i1	0.722334	-3.16103	NA	1.6565	-3.06128	NA	ehx:EMIHUDRAFT_435210	1.81e-126	hypothetical protein	ehx:EMIHUDRAFT_435210	K01581	E4.1.1.17, ODC1, speC, speF	ornithine decarboxylase [EC:4.1.1.17]	1.81e-126	tr|R1ES88|R1ES88_EMIHU	7.7e-126	tr|R1ES88|R1ES88_EMIHU Uncharacterized protein OS=Emiliania huxleyi OX=2903 GN=EMIHUDRAFT_435210 PE=3 SV=1	Orn_Arg_deC_N	PF02784.15	1.1e-29	Pyridoxal-dependent decarboxylase, pyridoxal binding domain	Emiliania-huxleyi-CCMP370-20130905|23759_1	6.42e-128	Emiliania-huxleyi-CCMP370-20130905|23759_1 TVHHUcjbBfiGsSoRk9nS6mQA0R8 Emiliania huxleyi CCMP370
TRINITY_DN27157_c0_g1_i1	3.686	-0.716506	0.768925	4.9856	-1.3449	0.882499	ehx:EMIHUDRAFT_220211	2.86e-36	hypothetical protein	NA	NA	NA	NA	NA	tr|R1B691|R1B691_EMIHU	1.22e-35	tr|R1B691|R1B691_EMIHU Uncharacterized protein OS=Emiliania huxleyi OX=2903 GN=EMIHUDRAFT_220211 PE=4 SV=1	NA	NA	NA	NA	Emiliania-huxleyi-CCMP370-20130905|12529_1	1.79e-73	Emiliania-huxleyi-CCMP370-20130905|12529_1 J8Q0Lp46gSt3q5G19O+uPQ7vcXE Emiliania huxleyi CCMP370
TRINITY_DN728_c0_g1_i1	2.4417	-0.659276	0.838353	5.09595	-0.589171	1	NA	NA	NA	NA	NA	NA	NA	NA	NA	NA	NA	NA	NA	NA	NA	NA	NA	NA
TRINITY_DN30898_c0_g1_i1	5.77146	-0.205839	0.944797	6.86214	-0.574178	1	NA	NA	NA	NA	NA	NA	NA	NA	tr|A0A0M0JZI3|A0A0M0JZI3_9EUKA	1.79e-14	tr|A0A0M0JZI3|A0A0M0JZI3_9EUKA Uncharacterized protein (Fragment) OS=Chrysochromulina sp. CCMP291 OX=1460289 GN=Ctob_004500 PE=4 SV=1	NA	NA	NA	NA	Gephyrocapsa-oceanica-RCC1303-20130911|149799_1	1.37e-82	Gephyrocapsa-oceanica-RCC1303-20130911|149799_1 DxgLdmUmCm0AOrYnwmN4uUpdZas Gephyrocapsa oceanica RCC1303
TRINITY_DN18176_c0_g1_i6	10.4715	0.680506	0.606279	14.8333	0.0459178	1	ehx:EMIHUDRAFT_232051	6.81e-57	hypothetical protein	NA	NA	NA	NA	NA	tr|R1D7F0|R1D7F0_EMIHU	2.9e-56	tr|R1D7F0|R1D7F0_EMIHU Uncharacterized protein OS=Emiliania huxleyi OX=2903 GN=EMIHUDRAFT_232051 PE=4 SV=1	NA	NA	NA	NA	jgi_232051_8609.m000019-Emihu1	7.33e-57	jgi_232051_8609.m000019-Emihu1 qA3y7uPLA1XxH3ltj+riYo6+a4g Emiliania huxleyi CCMP1516
TRINITY_DN18176_c0_g1_i7	10.7333	0.367073	0.86725	15.1239	-0.202597	1	ehx:EMIHUDRAFT_232051	0	hypothetical protein	NA	NA	NA	NA	NA	tr|R1D7F0|R1D7F0_EMIHU	0	tr|R1D7F0|R1D7F0_EMIHU Uncharacterized protein OS=Emiliania huxleyi OX=2903 GN=EMIHUDRAFT_232051 PE=4 SV=1	NA	NA	NA	NA	jgi_232051_8609.m000019-Emihu1	0	jgi_232051_8609.m000019-Emihu1 qA3y7uPLA1XxH3ltj+riYo6+a4g Emiliania huxleyi CCMP1516
TRINITY_DN17648_c1_g1_i7	3.29416	-0.161643	0.967711	5.98219	-0.159267	1	ehx:EMIHUDRAFT_462265	0	hypothetical protein	ehx:EMIHUDRAFT_462265	K01869	LARS, leuS	leucyl-tRNA synthetase [EC:6.1.1.4]	0	tr|R1FGC6|R1FGC6_EMIHU	0	tr|R1FGC6|R1FGC6_EMIHU Uncharacterized protein OS=Emiliania huxleyi OX=2903 GN=EMIHUDRAFT_462265 PE=3 SV=1	tRNA-synt_1g	PF09334.10	3.3e-17	tRNA synthetases class I (M)	Emiliania-huxleyi-374-20130904|2311_1	0	Emiliania-huxleyi-374-20130904|2311_1 JlYppkzqRyifvGqqMVLqWdSWyWc Emiliania huxleyi 374
TRINITY_DN17744_c0_g6_i1	8.33925	-0.79153	0.809885	4.87888	-1.03362	1	NA	NA	NA	NA	NA	NA	NA	NA	NA	NA	NA	NA	NA	NA	NA	NA	NA	NA
TRINITY_DN18177_c2_g1_i1	0.395857	2.10177	NA	0	0	NA	ehx:EMIHUDRAFT_222699	1.66e-63	hypothetical protein	NA	NA	NA	NA	NA	tr|R1FXW8|R1FXW8_EMIHU	7.08e-63	tr|R1FXW8|R1FXW8_EMIHU Uncharacterized protein OS=Emiliania huxleyi OX=2903 GN=EMIHUDRAFT_222699 PE=4 SV=1	NA	NA	NA	NA	jgi_222699_8541.m000052-Emihu1	1.79e-63	jgi_222699_8541.m000052-Emihu1 C+zGn/Yn+rK2SvkGwyiz5gb8ffg Emiliania huxleyi CCMP1516
TRINITY_DN18177_c2_g1_i9	0	0	NA	0	0	NA	NA	NA	NA	NA	NA	NA	NA	NA	NA	NA	NA	NA	NA	NA	NA	NA	NA	NA
TRINITY_DN18177_c3_g1_i10	0.173208	0.781046	NA	0.384061	-1.14932	NA	ehx:EMIHUDRAFT_222586	1.07e-36	hypothetical protein	NA	NA	NA	NA	NA	tr|R1FXQ9|R1FXQ9_EMIHU	4.56e-36	tr|R1FXQ9|R1FXQ9_EMIHU Uncharacterized protein OS=Emiliania huxleyi OX=2903 GN=EMIHUDRAFT_222586 PE=4 SV=1	NA	NA	NA	NA	Emiliania-huxleyi-374-20130904|2461_1	1.8e-44	Emiliania-huxleyi-374-20130904|2461_1 lxNt+COMENqftrdEElTYEVUC4X4 Emiliania huxleyi 374
TRINITY_DN17284_c2_g9_i4	2.59918	-1.07859	NA	3.72205	-0.915261	1	ehx:EMIHUDRAFT_458082	5.76e-11	hypothetical protein	NA	NA	NA	NA	NA	tr|R1CK33|R1CK33_EMIHU	2.45e-10	tr|R1CK33|R1CK33_EMIHU Uncharacterized protein OS=Emiliania huxleyi OX=2903 GN=EMIHUDRAFT_458082 PE=4 SV=1	NA	NA	NA	NA	Emiliania-huxleyi-379-20130905|69547_1	1.26e-89	Emiliania-huxleyi-379-20130905|69547_1 Lne+oQiljc/3IkgoJGedf3z1W8Y Emiliania huxleyi 379
TRINITY_DN18177_c3_g1_i15	0	0	NA	0.0992544	-0.18754	NA	ehx:EMIHUDRAFT_222586	3.05e-79	hypothetical protein	NA	NA	NA	NA	NA	tr|R1FXQ9|R1FXQ9_EMIHU	1.3e-78	tr|R1FXQ9|R1FXQ9_EMIHU Uncharacterized protein OS=Emiliania huxleyi OX=2903 GN=EMIHUDRAFT_222586 PE=4 SV=1	NA	NA	NA	NA	Emiliania-huxleyi-374-20130904|2461_1	2.17e-81	Emiliania-huxleyi-374-20130904|2461_1 lxNt+COMENqftrdEElTYEVUC4X4 Emiliania huxleyi 374
TRINITY_DN19358_c0_g1_i1	1.77652	-1.10606	NA	5.74165	-0.884148	1	fcd:110861817	5.02e-07	uncharacterized protein LOC110861817	NA	NA	NA	NA	NA	tr|A0A1Y2H0R0|A0A1Y2H0R0_9FUNG	8.05e-08	tr|A0A1Y2H0R0|A0A1Y2H0R0_9FUNG Uncharacterized protein OS=Lobosporangium transversale OX=64571 GN=BCR41DRAFT_346644 PE=4 SV=1	zf-MYND	PF01753.17	2.6e-07	MYND finger	Emiliania-huxleyi-374-20130904|10847_1	2.09e-144	Emiliania-huxleyi-374-20130904|10847_1 QLWp0q3HSYDlaWbUrZnVV9ytncY Emiliania huxleyi 374
TRINITY_DN18177_c3_g1_i27	0	0	NA	0.230302	0.812069	NA	ehx:EMIHUDRAFT_222586	6.71e-81	hypothetical protein	NA	NA	NA	NA	NA	tr|R1FXQ9|R1FXQ9_EMIHU	2.86e-80	tr|R1FXQ9|R1FXQ9_EMIHU Uncharacterized protein OS=Emiliania huxleyi OX=2903 GN=EMIHUDRAFT_222586 PE=4 SV=1	BTB	PF00651.30	2.7e-06	BTB/POZ domain	Emiliania-huxleyi-374-20130904|2461_1	2.55e-92	Emiliania-huxleyi-374-20130904|2461_1 lxNt+COMENqftrdEElTYEVUC4X4 Emiliania huxleyi 374
TRINITY_DN18177_c3_g1_i30	0	0	NA	0	0	NA	ehx:EMIHUDRAFT_117715	2.02e-58	hypothetical protein	NA	NA	NA	NA	NA	tr|R1EH74|R1EH74_EMIHU	8.62e-58	tr|R1EH74|R1EH74_EMIHU Uncharacterized protein OS=Emiliania huxleyi OX=2903 GN=EMIHUDRAFT_117715 PE=4 SV=1	NA	NA	NA	NA	Emiliania-huxleyi-374-20130904|2461_1	3.35e-68	Emiliania-huxleyi-374-20130904|2461_1 lxNt+COMENqftrdEElTYEVUC4X4 Emiliania huxleyi 374
TRINITY_DN18177_c3_g1_i31	0	0	NA	0	0	NA	ehx:EMIHUDRAFT_237929	6.63e-68	hypothetical protein	NA	NA	NA	NA	NA	tr|R1EWP1|R1EWP1_EMIHU	2.83e-67	tr|R1EWP1|R1EWP1_EMIHU Uncharacterized protein OS=Emiliania huxleyi OX=2903 GN=EMIHUDRAFT_237929 PE=4 SV=1	NA	NA	NA	NA	Emiliania-huxleyi-374-20130904|2461_1	7.8e-73	Emiliania-huxleyi-374-20130904|2461_1 lxNt+COMENqftrdEElTYEVUC4X4 Emiliania huxleyi 374
TRINITY_DN18177_c3_g1_i33	0	0	NA	0.148783	-0.18754	NA	ehx:EMIHUDRAFT_222586	2.18e-57	hypothetical protein	NA	NA	NA	NA	NA	tr|R1FXQ9|R1FXQ9_EMIHU	9.31e-57	tr|R1FXQ9|R1FXQ9_EMIHU Uncharacterized protein OS=Emiliania huxleyi OX=2903 GN=EMIHUDRAFT_222586 PE=4 SV=1	NA	NA	NA	NA	Emiliania-huxleyi-374-20130904|2461_1	3.98e-65	Emiliania-huxleyi-374-20130904|2461_1 lxNt+COMENqftrdEElTYEVUC4X4 Emiliania huxleyi 374
TRINITY_DN14213_c0_g1_i2	2.08586	-1.10961	NA	4.9236	0.138722	1	ehx:EMIHUDRAFT_235713	2.04e-111	DNA helicase	ehx:EMIHUDRAFT_235713	K15255	PIF1	ATP-dependent DNA helicase PIF1 [EC:3.6.4.12]	2.04e-111	tr|R1CXT1|R1CXT1_EMIHU	8.72e-111	tr|R1CXT1|R1CXT1_EMIHU DNA helicase OS=Emiliania huxleyi OX=2903 GN=EMIHUDRAFT_235713 PE=4 SV=1	AAA_11	PF13086.5	2e-06	AAA domain	Emiliania-huxleyi-374-20130904|12014_1	0	Emiliania-huxleyi-374-20130904|12014_1 7N1abtqsV5w+00WOjdeVirrauHk Emiliania huxleyi 374
TRINITY_DN17608_c4_g1_i1	5.36587	-0.247846	0.941298	7.60353	0.47413	1	ehx:EMIHUDRAFT_224429	6.72e-115	hypothetical protein	ehx:EMIHUDRAFT_224429	K20032	ZDHHC13_17, HIP14	palmitoyltransferase ZDHHC13/17 [EC:2.3.1.225]	6.72e-115	tr|R1DU30|R1DU30_EMIHU	2.87e-114	tr|R1DU30|R1DU30_EMIHU Palmitoyltransferase OS=Emiliania huxleyi OX=2903 GN=EMIHUDRAFT_224429 PE=3 SV=1	DHHC	PF01529.19	4.9e-30	DHHC palmitoyltransferase	jgi_224429_8551.m000007-Emihu1	7.24e-115	jgi_224429_8551.m000007-Emihu1 BzIh43OkHOqTA/T2UFQUhA1W0oI Emiliania huxleyi CCMP1516
TRINITY_DN18178_c2_g1_i10	5.99826	0.314839	0.881958	5.28554	0.354321	1	ehx:EMIHUDRAFT_200958	1.33e-55	hypothetical protein	NA	NA	NA	NA	NA	tr|R1DP49|R1DP49_EMIHU	5.68e-55	tr|R1DP49|R1DP49_EMIHU Uncharacterized protein OS=Emiliania huxleyi OX=2903 GN=EMIHUDRAFT_200958 PE=4 SV=1	NA	NA	NA	NA	Emiliania-huxleyi-PLYM219-20130905|19343_1	0	Emiliania-huxleyi-PLYM219-20130905|19343_1 V37OR4Bh4Cq20spZQVVu4swla2E Emiliania huxleyi PLYM219
TRINITY_DN18178_c2_g1_i2	0	0	NA	0	0	NA	ehx:EMIHUDRAFT_200958	8.72e-73	hypothetical protein	NA	NA	NA	NA	NA	tr|R1DP49|R1DP49_EMIHU	3.72e-72	tr|R1DP49|R1DP49_EMIHU Uncharacterized protein OS=Emiliania huxleyi OX=2903 GN=EMIHUDRAFT_200958 PE=4 SV=1	NA	NA	NA	NA	jgi_200958_8462.m000114-Emihu1	9.39e-73	jgi_200958_8462.m000114-Emihu1 0Qt5WolFTS2WePENclmrktErUXY Emiliania huxleyi CCMP1516
TRINITY_DN16337_c0_g4_i1	0.695024	-1.6866	NA	3.44809	1.44452	1	NA	NA	NA	NA	NA	NA	NA	NA	NA	NA	NA	NA	NA	NA	NA	NA	NA	NA
TRINITY_DN13998_c0_g2_i1	4.47111	-0.6712	0.825326	3.23022	0.285344	1	ehx:EMIHUDRAFT_97896	0	hypothetical protein	ehx:EMIHUDRAFT_97896	K08874	TRRAP	transformation/transcription domain-associated protein	0	tr|R1DSB4|R1DSB4_EMIHU	0	tr|R1DSB4|R1DSB4_EMIHU Uncharacterized protein OS=Emiliania huxleyi OX=2903 GN=EMIHUDRAFT_97896 PE=3 SV=1	NA	NA	NA	NA	jgi_97896_8461.m000195-Emihu1	0	jgi_97896_8461.m000195-Emihu1 YeOBacSR0zbvd3ARmaB7Ml+EPLc Emiliania huxleyi CCMP1516
TRINITY_DN17472_c4_g3_i5	2.37594	-2.30246	NA	1.41097	-1.2212	NA	ehx:EMIHUDRAFT_108924	1.65e-16	hypothetical protein	NA	NA	NA	NA	NA	tr|R1FUQ2|R1FUQ2_EMIHU	7.03e-16	tr|R1FUQ2|R1FUQ2_EMIHU Uncharacterized protein OS=Emiliania huxleyi OX=2903 GN=EMIHUDRAFT_108924 PE=4 SV=1	PAN_1	PF00024.25	2.8e-06	PAN domain	Emiliania-huxleyi-CCMP370-20130905|32718_1	0	Emiliania-huxleyi-CCMP370-20130905|32718_1 T6mG6qQB/AJDO+EFKHpKaoWMbxI Emiliania huxleyi CCMP370
TRINITY_DN17059_c8_g6_i1	0.392629	-2.16799	NA	1.18254	-0.286791	NA	ehx:EMIHUDRAFT_469076	0	hypothetical protein	ehx:EMIHUDRAFT_469076	K19036	IGHMBP2	ATP-dependent RNA/DNA helicase IGHMBP2 [EC:3.6.4.12 3.6.4.13]	0	tr|R1CTT0|R1CTT0_EMIHU	0	tr|R1CTT0|R1CTT0_EMIHU Uncharacterized protein OS=Emiliania huxleyi OX=2903 GN=EMIHUDRAFT_467751 PE=4 SV=1	AAA_12	PF13087.5	2.4e-51	AAA domain	Emiliania-huxleyi-379-20130905|4680_1	0	Emiliania-huxleyi-379-20130905|4680_1 3cQ9tbj7kXuzHO1DnXegdg5yjPA Emiliania huxleyi 379
TRINITY_DN794_c0_g1_i2	0.83742	-0.911552	0.866215	4.2645	1.29158	1	ehx:EMIHUDRAFT_462617	6.14e-115	hypothetical protein	NA	NA	NA	NA	NA	tr|R1DDV6|R1DDV6_EMIHU	2.62e-114	tr|R1DDV6|R1DDV6_EMIHU Uncharacterized protein OS=Emiliania huxleyi OX=2903 GN=EMIHUDRAFT_462617 PE=4 SV=1	NA	NA	NA	NA	Gephyrocapsa-oceanica-RCC1303-20130911|5000_1	1.22e-115	Gephyrocapsa-oceanica-RCC1303-20130911|5000_1 WucUiQaFDYdBgy0xkwQCV70mbFw Gephyrocapsa oceanica RCC1303
TRINITY_DN18095_c8_g2_i2	0.550106	-1.131	NA	4.58749	-0.323548	1	ehx:EMIHUDRAFT_109922	0	hypothetical protein	ehx:EMIHUDRAFT_109922	K14611	SLC23A1_2, SVCT1_2	solute carrier family 23 (nucleobase transporter), member 1/2	0	tr|R1DNW6|R1DNW6_EMIHU	0	tr|R1DNW6|R1DNW6_EMIHU Uncharacterized protein OS=Emiliania huxleyi OX=2903 GN=EMIHUDRAFT_109922 PE=4 SV=1	Xan_ur_permease	PF00860.19	1.1e-72	Permease family	Gephyrocapsa-oceanica-RCC1303-20130911|16632_1	0	Gephyrocapsa-oceanica-RCC1303-20130911|16632_1 6Bxx/V+kuQyyEWJqnicqO69foLA Gephyrocapsa oceanica RCC1303
TRINITY_DN14130_c0_g1_i2	2.978	-0.963123	0.817109	3.3609	0.706047	1	NA	NA	NA	NA	NA	NA	NA	NA	NA	NA	NA	NA	NA	NA	NA	NA	NA	NA
TRINITY_DN18178_c2_g6_i2	4.56058	1.10281	0.678467	5.34303	1.73734	0.917067	ehx:EMIHUDRAFT_107528	9.15e-36	hypothetical protein	NA	NA	NA	NA	NA	tr|R1D7R5|R1D7R5_EMIHU	3.9e-35	tr|R1D7R5|R1D7R5_EMIHU Uncharacterized protein OS=Emiliania huxleyi OX=2903 GN=EMIHUDRAFT_107528 PE=4 SV=1	NA	NA	NA	NA	Emiliania-huxleyi-CCMP370-20130905|186019_1	2.16e-40	Emiliania-huxleyi-CCMP370-20130905|186019_1 MCqCM/VF6raHeP7Cl01OJ7HHbBk Emiliania huxleyi CCMP370
TRINITY_DN17551_c0_g1_i6	2.23716	-0.645065	0.850082	5.91548	-0.575272	1	ehx:EMIHUDRAFT_207431	3.25e-43	hypothetical protein	NA	NA	NA	NA	NA	tr|R1E640|R1E640_EMIHU	1.39e-42	tr|R1E640|R1E640_EMIHU Uncharacterized protein OS=Emiliania huxleyi OX=2903 GN=EMIHUDRAFT_207431 PE=4 SV=1	TPR_12	PF13424.5	2.9e-11	Tetratricopeptide repeat	Isochrysis-sp-CCMP1244-20130912|17163_1	1.85e-54	Isochrysis-sp-CCMP1244-20130912|17163_1 PuBfGtNeb6btdUMNmdG1tBnhq0c Isochrysis sp CCMP1244
TRINITY_DN14978_c0_g1_i2	7.24927	-0.0634333	0.986799	7.81384	1.66758	0.670062	tcr:506247.180	2.17e-11	.180 hypothetical protein	acan:ACA1_035480	K11426	SMYD	SET and MYND domain-containing protein	1.63e-09	tr|A0A165AW94|A0A165AW94_EXIGL	2.32e-11	tr|A0A165AW94|A0A165AW94_EXIGL Uncharacterized protein (Fragment) OS=Exidia glandulosa HHB12029 OX=1314781 GN=EXIGLDRAFT_782301 PE=4 SV=1	SET	PF00856.27	4.6e-08	SET domain	Emiliania-huxleyi-PLYM219-20130905|10996_1	2.86e-122	Emiliania-huxleyi-PLYM219-20130905|10996_1 A78vUE8dguA/Qbcs0JZGFWGYExA Emiliania huxleyi PLYM219
TRINITY_DN18179_c0_g2_i2	0	0	NA	0.733676	2.50033	NA	ehx:EMIHUDRAFT_440179	0	putative urea transporter	ehx:EMIHUDRAFT_440179	K20989	DUR3	urea-proton symporter	0	tr|R1FRV2|R1FRV2_EMIHU	0	tr|R1FRV2|R1FRV2_EMIHU Putative urea transporter OS=Emiliania huxleyi OX=2903 GN=EMIHUDRAFT_440179 PE=3 SV=1	SSF	PF00474.16	8.5e-14	Sodium:solute symporter family	jgi_440179_8553.m000060-Emihu1	0	jgi_440179_8553.m000060-Emihu1 5wyy7uruGt2ZAu/iZWWfLU2abms Emiliania huxleyi CCMP1516
TRINITY_DN16918_c0_g6_i1	278.725	0.80802	0.0092068	156.814	-0.2207	1	jre:108991570	0	ABC transporter E family member 2 isoform X1	jre:108991570	K06174	ABCE1, Rli1	ATP-binding cassette, sub-family E, member 1	0	tr|A0A1Y1I7A1|A0A1Y1I7A1_KLENI	0	tr|A0A1Y1I7A1|A0A1Y1I7A1_KLENI RNAse L inhibitor OS=Klebsormidium nitens OX=105231 GN=KFL_002170150 PE=4 SV=1	SMC_N	PF02463.18	1.6e-11	RecF/RecN/SMC N terminal domain	Isochrysis-galbana-CCMP1323-20130912|4412_1	0	Isochrysis-galbana-CCMP1323-20130912|4412_1 CVOf3m1V+M5ROLhslhZGxLAktWM Isochrysis galbana CCMP1323
TRINITY_DN18179_c0_g2_i8	2.34566	1.58416	NA	6.75879	-0.585427	1	ehx:EMIHUDRAFT_440179	0	putative urea transporter	ehx:EMIHUDRAFT_440179	K20989	DUR3	urea-proton symporter	0	tr|R1FRV2|R1FRV2_EMIHU	0	tr|R1FRV2|R1FRV2_EMIHU Putative urea transporter OS=Emiliania huxleyi OX=2903 GN=EMIHUDRAFT_440179 PE=3 SV=1	NA	NA	NA	NA	Emiliania-huxleyi-374-20130904|83194_1	0	Emiliania-huxleyi-374-20130904|83194_1 BaJ59suP5FWDY8hEbYqI3tZZxog Emiliania huxleyi 374
TRINITY_DN17437_c1_g1_i1	6.95671	-0.0215158	0.999134	6.99554	1.4447	0.858813	ehx:EMIHUDRAFT_470219	1.61e-72	hypothetical protein	ehx:EMIHUDRAFT_470219	K14674	TGL4	TAG lipase / steryl ester hydrolase / phospholipase A2 / LPA acyltransferase [EC:3.1.1.3 3.1.1.13 3.1.1.4 2.3.1.51]	1.61e-72	tr|R1E6D8|R1E6D8_EMIHU	6.87e-72	tr|R1E6D8|R1E6D8_EMIHU Uncharacterized protein OS=Emiliania huxleyi OX=2903 GN=EMIHUDRAFT_470219 PE=4 SV=1	NA	NA	NA	NA	jgi_470219_8807.m000014-Emihu1	1.73e-72	jgi_470219_8807.m000014-Emihu1 sXUEHUMAIneSBPwodDJ2W7nmLKQ Emiliania huxleyi CCMP1516
TRINITY_DN11192_c0_g1_i3	0.274303	-1.86309	NA	0.407598	1.70931	1	ehx:EMIHUDRAFT_436986	0	hypothetical protein	fcy:FRACYDRAFT_268205	K09753	CCR	cinnamoyl-CoA reductase [EC:1.2.1.44]	3.38e-93	tr|R1DTJ6|R1DTJ6_EMIHU	0	tr|R1DTJ6|R1DTJ6_EMIHU Uncharacterized protein OS=Emiliania huxleyi OX=2903 GN=EMIHUDRAFT_436986 PE=4 SV=1	GDP_Man_Dehyd	PF16363.4	1.1e-11	GDP-mannose 4,6 dehydratase	Emiliania-huxleyi-PLYM219-20130905|78557_1	0	Emiliania-huxleyi-PLYM219-20130905|78557_1 9ZNE4bZSNVGoBaH8fv/If523eWk Emiliania huxleyi PLYM219
TRINITY_DN11729_c0_g1_i1	3.70386	-1.23681	NA	1.69898	1.44328	1	ehx:EMIHUDRAFT_234881	4.86e-114	hypothetical protein	NA	NA	NA	NA	NA	tr|R1ENN6|R1ENN6_EMIHU	2.07e-113	tr|R1ENN6|R1ENN6_EMIHU Uncharacterized protein OS=Emiliania huxleyi OX=2903 GN=EMIHUDRAFT_234881 PE=4 SV=1	NA	NA	NA	NA	Emiliania-huxleyi-374-20130904|7837_1	0	Emiliania-huxleyi-374-20130904|7837_1 g4BLN4bk28f/xYHsl5RbAo0YbJI Emiliania huxleyi 374
TRINITY_DN18038_c0_g2_i1	2.32915	-1.33418	NA	3.20431	0.774088	1	ehx:EMIHUDRAFT_233671	1.7e-17	hypothetical protein	NA	NA	NA	NA	NA	tr|R1ESK7|R1ESK7_EMIHU	7.23e-17	tr|R1ESK7|R1ESK7_EMIHU Uncharacterized protein OS=Emiliania huxleyi OX=2903 GN=EMIHUDRAFT_233671 PE=4 SV=1	NA	NA	NA	NA	Emiliania-huxleyi-PLYM219-20130905|8182_1	2.96e-18	Emiliania-huxleyi-PLYM219-20130905|8182_1 6PqM03+eYS2J9ONlkYxwyHJeDus Emiliania huxleyi PLYM219
TRINITY_DN18180_c2_g1_i3	0	0	NA	0.148783	-0.18754	NA	ehx:EMIHUDRAFT_437936	8.14e-32	hypothetical protein	NA	NA	NA	NA	NA	tr|R1D6X5|R1D6X5_EMIHU	3.47e-31	tr|R1D6X5|R1D6X5_EMIHU Uncharacterized protein (Fragment) OS=Emiliania huxleyi OX=2903 GN=EMIHUDRAFT_435805 PE=4 SV=1	NA	NA	NA	NA	Emiliania-huxleyi-374-20130904|4476_1	6.29e-141	Emiliania-huxleyi-374-20130904|4476_1 PTkPsGKrJ/cdRM8pqJVSdoIT43w Emiliania huxleyi 374
TRINITY_DN12286_c0_g1_i1	4.18341	-1.011	NA	3.27989	-0.876359	1	ehx:EMIHUDRAFT_450022	2.33e-30	hypothetical protein	NA	NA	NA	NA	NA	tr|R1F5P5|R1F5P5_EMIHU	9.95e-30	tr|R1F5P5|R1F5P5_EMIHU Uncharacterized protein OS=Emiliania huxleyi OX=2903 GN=EMIHUDRAFT_450022 PE=4 SV=1	DEAD	PF00270.28	3.5e-06	DEAD/DEAH box helicase	Isochrysis-galbana-CCMP1323-20130912|123948_1	2.02e-49	Isochrysis-galbana-CCMP1323-20130912|123948_1 kM2VWdJqouXe/fa5Mym4Kwo5AgU Isochrysis galbana CCMP1323
TRINITY_DN17153_c4_g1_i1	5.90707	-0.164804	0.973903	5.60729	-0.0842805	1	ehx:EMIHUDRAFT_248459	4.67e-145	hypothetical protein	NA	NA	NA	NA	NA	tr|R1D716|R1D716_EMIHU	1.99e-144	tr|R1D716|R1D716_EMIHU Uncharacterized protein OS=Emiliania huxleyi OX=2903 GN=EMIHUDRAFT_248459 PE=4 SV=1	EF-hand_6	PF13405.5	1.2e-07	EF-hand domain	jgi_248459_9069.m000002-Emihu1	5.03e-145	jgi_248459_9069.m000002-Emihu1 1KuWae5B2SfAY/WmXaNe6M4rE3w Emiliania huxleyi CCMP1516
TRINITY_DN18180_c2_g1_i7	0	0	NA	0.326928	-1.14932	NA	ehx:EMIHUDRAFT_205279	1.13e-21	hypothetical protein	NA	NA	NA	NA	NA	tr|R1CW31|R1CW31_EMIHU	4.8e-21	tr|R1CW31|R1CW31_EMIHU Uncharacterized protein OS=Emiliania huxleyi OX=2903 GN=EMIHUDRAFT_205279 PE=4 SV=1	NA	NA	NA	NA	Emiliania-huxleyi-CCMP370-20130905|21814_1	1.04e-142	Emiliania-huxleyi-CCMP370-20130905|21814_1 CCA9xnLaFbBx9qECKbeFSfymlKI Emiliania huxleyi CCMP370
TRINITY_DN18180_c2_g1_i8	59.241	0.335828	0.558229	65.2	0.0652616	1	ehx:EMIHUDRAFT_451891	8.96e-47	hypothetical protein	NA	NA	NA	NA	NA	tr|R1DYH8|R1DYH8_EMIHU	3.82e-46	tr|R1DYH8|R1DYH8_EMIHU Uncharacterized protein OS=Emiliania huxleyi OX=2903 GN=EMIHUDRAFT_451891 PE=4 SV=1	NA	NA	NA	NA	Emiliania-huxleyi-CCMP370-20130905|21814_1	1.06e-59	Emiliania-huxleyi-CCMP370-20130905|21814_1 CCA9xnLaFbBx9qECKbeFSfymlKI Emiliania huxleyi CCMP370
TRINITY_DN18180_c2_g2_i1	18.5299	0.801736	0.364411	29.8907	0.238739	1	ehx:EMIHUDRAFT_632041	0	GSHS1; glutathione synthetase	psoj:PHYSODRAFT_499593	K21456	GSS	glutathione synthase [EC:6.3.2.3]	1.29e-131	tr|R1EH81|R1EH81_EMIHU	0	tr|R1EH81|R1EH81_EMIHU Glutathione synthetase OS=Emiliania huxleyi OX=2903 GN=GSHS1 PE=3 SV=1	GSH_synth_ATP	PF03917.16	1.1e-109	Eukaryotic glutathione synthase, ATP binding	Emiliania-huxleyi-374-20130904|740_1	0	Emiliania-huxleyi-374-20130904|740_1 s1qbvZmiHRLuHvTTzfgYMfaIjFo Emiliania huxleyi 374
TRINITY_DN18180_c2_g3_i1	0	0	NA	0.670741	0.811998	NA	NA	NA	NA	NA	NA	NA	NA	NA	NA	NA	NA	NA	NA	NA	NA	NA	NA	NA
TRINITY_DN18181_c2_g1_i3	176.639	0.889769	0.110668	117.105	-0.0737839	1	ehx:EMIHUDRAFT_466725	0	hypothetical protein	ota:OT_ostta07g01640	K11000	CALS	callose synthase [EC:2.4.1.-]	7.49e-40	tr|R1FTN0|R1FTN0_EMIHU	0	tr|R1FTN0|R1FTN0_EMIHU Uncharacterized protein OS=Emiliania huxleyi OX=2903 GN=EMIHUDRAFT_466725 PE=4 SV=1	Glyco_hydro_2_C	PF02836.16	6.5e-08	Glycosyl hydrolases family 2, TIM	Emiliania-huxleyi-CCMP370-20130905|27822_1	0	Emiliania-huxleyi-CCMP370-20130905|27822_1 638sbJlKFBQG3qhT6sUyRvyIutI Emiliania huxleyi CCMP370
TRINITY_DN3125_c0_g1_i1	3.7669	-0.554576	0.839916	7.3173	-0.654258	1	ehx:EMIHUDRAFT_99454	1.13e-128	hypothetical protein	NA	NA	NA	NA	NA	tr|R1F447|R1F447_EMIHU	4.83e-128	tr|R1F447|R1F447_EMIHU Uncharacterized protein OS=Emiliania huxleyi OX=2903 GN=EMIHUDRAFT_99454 PE=4 SV=1	NA	NA	NA	NA	Isochrysis-sp-CCMP1244-20130912|57770_1	1.29e-130	Isochrysis-sp-CCMP1244-20130912|57770_1 X/hBAo/HBk9/8smRCOFvPoakZnc Isochrysis sp CCMP1244
TRINITY_DN37570_c0_g1_i1	4.7425	-0.968745	0.672805	2.55446	1.30081	1	NA	NA	NA	NA	NA	NA	NA	NA	NA	NA	NA	NA	NA	NA	NA	NA	NA	NA
TRINITY_DN18181_c3_g12_i1	62.9165	0.302223	0.715029	32.8534	-0.141725	1	ehx:EMIHUDRAFT_557975	0	hypothetical protein	ehx:EMIHUDRAFT_557975	K12735	PPIL4	peptidyl-prolyl cis-trans isomerase-like 4 [EC:5.2.1.8]	0	tr|R1FN84|R1FN84_EMIHU	0	tr|R1FN84|R1FN84_EMIHU Uncharacterized protein OS=Emiliania huxleyi OX=2903 GN=EMIHUDRAFT_557975 PE=4 SV=1	RRM_1	PF00076.21	7.1e-15	RNA recognition motif. (a.k.a. RRM,	jgi_422936_8541.m000063-Emihu1	0	jgi_422936_8541.m000063-Emihu1 POoz62SeY78HmuRSTSPtzFiU/9g Emiliania huxleyi CCMP1516
TRINITY_DN18181_c3_g2_i1	36.2308	0.242893	0.831308	33.1041	0.0500642	1	ehx:EMIHUDRAFT_104516	4.43e-141	hypothetical protein	ehx:EMIHUDRAFT_104516	K08202	SLC22A4_5, OCTN	MFS transporter, OCT family, solute carrier family 22 (organic cation transporter), member 4/5	4.43e-141	tr|R1DLU7|R1DLU7_EMIHU	1.89e-140	tr|R1DLU7|R1DLU7_EMIHU Uncharacterized protein OS=Emiliania huxleyi OX=2903 GN=EMIHUDRAFT_104516 PE=4 SV=1	MFS_1	PF07690.15	1.5e-14	Major Facilitator Superfamily	Emiliania-huxleyi-PLYM219-20130905|144334_1	3.41e-148	Emiliania-huxleyi-PLYM219-20130905|144334_1 v9WQcd02ZOKzF4m4Wn2vSVrPMPo Emiliania huxleyi PLYM219
TRINITY_DN17314_c0_g3_i2	0.411455	-2.42785	NA	1.20854	3.23345	NA	ehx:EMIHUDRAFT_51716	5.19e-25	hypothetical protein	ehx:EMIHUDRAFT_51716	K17710	PTCD1	pentatricopeptide repeat domain-containing protein 1	5.19e-25	tr|R1BE72|R1BE72_EMIHU	2.21e-24	tr|R1BE72|R1BE72_EMIHU Uncharacterized protein (Fragment) OS=Emiliania huxleyi OX=2903 GN=EMIHUDRAFT_51716 PE=4 SV=1	PPR_3	PF13812.5	2.1e-10	Pentatricopeptide repeat domain	Isochrysis-sp-CCMP1244-20130912|10263_1	3.57e-61	Isochrysis-sp-CCMP1244-20130912|10263_1 CkNSqF+uxZ6ljOsnQo6ilCB7NgE Isochrysis sp CCMP1244
TRINITY_DN18181_c3_g6_i1	0	0	NA	3.72266	0.762033	1	ehx:EMIHUDRAFT_422175	9.07e-174	hypothetical protein	NA	NA	NA	NA	NA	tr|R1DB35|R1DB35_EMIHU	3.87e-173	tr|R1DB35|R1DB35_EMIHU Uncharacterized protein OS=Emiliania huxleyi OX=2903 GN=EMIHUDRAFT_422175 PE=4 SV=1	CUE	PF02845.15	6.6e-09	CUE domain	jgi_422175_8501.m000136-Emihu1	9.77e-174	jgi_422175_8501.m000136-Emihu1 84Kqe3j+3TfLRey+Rosk11FfxzI Emiliania huxleyi CCMP1516
TRINITY_DN1491_c0_g1_i1	7.21889	-0.1253	0.968254	5.34823	0.899366	1	ehx:EMIHUDRAFT_124716	5.64e-115	hypothetical protein	NA	NA	NA	NA	NA	tr|R1D971|R1D971_EMIHU	2.41e-114	tr|R1D971|R1D971_EMIHU Uncharacterized protein (Fragment) OS=Emiliania huxleyi OX=2903 GN=EMIHUDRAFT_124716 PE=4 SV=1	Methyltransf_25	PF13649.5	2.7e-06	Methyltransferase domain	Isochrysis-sp-CCMP1244-20130912|7355_1	3.33e-128	Isochrysis-sp-CCMP1244-20130912|7355_1 uEBJValUrPUYFZwm38d+0vCvtlE Isochrysis sp CCMP1244
TRINITY_DN14921_c0_g1_i1	1.73645	-2.00084	NA	1.84456	-1.196	1	ehx:EMIHUDRAFT_217354	0	hypothetical protein	NA	NA	NA	NA	NA	tr|R1D1X9|R1D1X9_EMIHU	0	tr|R1D1X9|R1D1X9_EMIHU Uncharacterized protein OS=Emiliania huxleyi OX=2903 GN=EMIHUDRAFT_217354 PE=4 SV=1	BAT2_N	PF07001.10	1.9e-06	BAT2 N-terminus	Emiliania-huxleyi-CCMP370-20130905|28268_1	0	Emiliania-huxleyi-CCMP370-20130905|28268_1 IYHAVsAoUAcj4IkApy47m0Ld8JQ Emiliania huxleyi CCMP370
TRINITY_DN18181_c4_g1_i1	18.7724	0.308879	0.824588	16.9838	0.303332	1	NA	NA	NA	NA	NA	NA	NA	NA	NA	NA	NA	MPP6	PF10175.8	2.1e-09	M-phase phosphoprotein 6	Emiliania-huxleyi-CCMP370-20130905|9129_1	7.65e-157	Emiliania-huxleyi-CCMP370-20130905|9129_1 ak/koAxYXe87R1Q1S0v06CPfr4w Emiliania huxleyi CCMP370
TRINITY_DN18320_c5_g1_i1	2.04345	-0.905165	0.763912	6.71621	-0.812084	1	ehx:EMIHUDRAFT_228057	3.77e-123	hypothetical protein	apro:F751_4397	K10088	OS9	protein OS-9	7.56e-11	tr|R1FX45|R1FX45_EMIHU	1.61e-122	tr|R1FX45|R1FX45_EMIHU Uncharacterized protein OS=Emiliania huxleyi OX=2903 GN=EMIHUDRAFT_222736 PE=4 SV=1	PRKCSH	PF07915.12	3.9e-10	Glucosidase II beta subunit-like protein	Emiliania-huxleyi-CCMP370-20130905|34175_1	1.64e-148	Emiliania-huxleyi-CCMP370-20130905|34175_1 zRdzNYpE3BTJKTj/Zbqnt+91DqI Emiliania huxleyi CCMP370
TRINITY_DN18182_c0_g1_i1	0.346417	1.87946	NA	0.606956	0.58645	NA	obr:102699723	6.61e-50	pre-mRNA-processing protein 40A	obr:102699723	K12821	PRPF40, PRP40	pre-mRNA-processing factor 40	6.61e-50	tr|A0A0M0JEK6|A0A0M0JEK6_9EUKA	5.97e-56	tr|A0A0M0JEK6|A0A0M0JEK6_9EUKA Protein binding OS=Chrysochromulina sp. CCMP291 OX=1460289 GN=Ctob_003999 PE=4 SV=1	FF	PF01846.18	1.3e-29	FF domain	Emiliania-huxleyi-PLYM219-20130905|13126_1	0	Emiliania-huxleyi-PLYM219-20130905|13126_1 h35wztbYFqKv3iMjHnHE2g9oUHQ Emiliania huxleyi PLYM219
TRINITY_DN17802_c6_g1_i1	4.26127	-0.121996	0.980125	7.50058	1.36387	0.947926	ehx:EMIHUDRAFT_114980	1.11e-165	hypothetical protein	NA	NA	NA	NA	NA	tr|R1CVM9|R1CVM9_EMIHU	4.74e-165	tr|R1CVM9|R1CVM9_EMIHU Uncharacterized protein OS=Emiliania huxleyi OX=2903 GN=EMIHUDRAFT_114980 PE=4 SV=1	NA	NA	NA	NA	Emiliania-huxleyi-CCMP370-20130905|5004_1	2.17e-168	Emiliania-huxleyi-CCMP370-20130905|5004_1 HcVcjGYV30fdcY8DCo1lOH32apo Emiliania huxleyi CCMP370
TRINITY_DN18182_c1_g2_i2	5.50649	1.28131	0.635009	9.30842	-0.889588	1	ehx:EMIHUDRAFT_445247	3.95e-158	hypothetical protein	NA	NA	NA	NA	NA	tr|R1E2K6|R1E2K6_EMIHU	1.68e-157	tr|R1E2K6|R1E2K6_EMIHU Uncharacterized protein OS=Emiliania huxleyi OX=2903 GN=EMIHUDRAFT_445247 PE=4 SV=1	DUF2828	PF11443.7	7.7e-31	Domain of unknown function (DUF2828)	Emiliania-huxleyi-CCMP370-20130905|32493_1	4.07e-159	Emiliania-huxleyi-CCMP370-20130905|32493_1 xEcaB4y1OLk/7JeQsADGXmRwPZ8 Emiliania huxleyi CCMP370
TRINITY_DN31780_c0_g1_i1	3.33337	-0.315236	0.922863	8.08025	-0.537884	1	NA	NA	NA	NA	NA	NA	NA	NA	NA	NA	NA	NA	NA	NA	NA	NA	NA	NA
TRINITY_DN16906_c7_g3_i2	1.27995	-2.92074	NA	0.595951	0.648937	NA	ehx:EMIHUDRAFT_449004	9.16e-117	hypothetical protein	NA	NA	NA	NA	NA	tr|R1FX97|R1FX97_EMIHU	3.91e-116	tr|R1FX97|R1FX97_EMIHU Uncharacterized protein OS=Emiliania huxleyi OX=2903 GN=EMIHUDRAFT_449004 PE=4 SV=1	NA	NA	NA	NA	Emiliania-huxleyi-CCMP370-20130905|183559_1	0	Emiliania-huxleyi-CCMP370-20130905|183559_1 ZD2l1AikbtIvlzcZ/2GtTk80rfk Emiliania huxleyi CCMP370
TRINITY_DN18182_c1_g5_i2	0.740659	1.59853	NA	2.67816	-0.557672	1	ehx:EMIHUDRAFT_440220	4.17e-90	hypothetical protein	NA	NA	NA	NA	NA	tr|R1DQZ8|R1DQZ8_EMIHU	1.78e-89	tr|R1DQZ8|R1DQZ8_EMIHU Uncharacterized protein OS=Emiliania huxleyi OX=2903 GN=EMIHUDRAFT_440220 PE=4 SV=1	DUF2828	PF11443.7	6.2e-07	Domain of unknown function (DUF2828)	jgi_440220_8554.m000011-Emihu1	4.49e-90	jgi_440220_8554.m000011-Emihu1 PNNu9FeTAlutBi9fNZ35JdHtgzs Emiliania huxleyi CCMP1516
TRINITY_DN1621_c0_g1_i1	7.14217	-0.0205753	0.999388	5.81735	0.416705	1	ehx:EMIHUDRAFT_451917	8.95e-49	hypothetical protein	NA	NA	NA	NA	NA	tr|A0A0M0JKZ4|A0A0M0JKZ4_9EUKA	1.19e-66	tr|A0A0M0JKZ4|A0A0M0JKZ4_9EUKA Uncharacterized protein OS=Chrysochromulina sp. CCMP291 OX=1460289 GN=Ctob_004877 PE=4 SV=1	NA	NA	NA	NA	Isochrysis-sp-CCMP1244-20130912|65597_1	8.63e-179	Isochrysis-sp-CCMP1244-20130912|65597_1 pPBVHgTduPir2ASOoBgsIL3zU9Q Isochrysis sp CCMP1244
TRINITY_DN18183_c11_g1_i1	183.06	0.699258	0.165107	43.3543	-0.0127902	1	ehx:EMIHUDRAFT_415924	0	heat shock protein 90	ccp:CHC_T00002029001	K09487	HSP90B, TRA1	heat shock protein 90kDa beta	0	tr|R1CAZ6|R1CAZ6_EMIHU	0	tr|R1CAZ6|R1CAZ6_EMIHU Heat shock protein 90 OS=Emiliania huxleyi OX=2903 GN=EMIHUDRAFT_415924 PE=3 SV=1	HATPase_c_3	PF13589.5	1.2e-11	Histidine kinase-, DNA gyrase B-,	Emiliania-huxleyi-PLYM219-20130905|175709_1	0	Emiliania-huxleyi-PLYM219-20130905|175709_1 lTTTGabs50t+Ah04gCRxF5vWcBk Emiliania huxleyi PLYM219
TRINITY_DN18183_c11_g1_i2	144.528	0.568304	0.526536	40.9035	0.158698	1	ehx:EMIHUDRAFT_415924	0	heat shock protein 90	ccp:CHC_T00002029001	K09487	HSP90B, TRA1	heat shock protein 90kDa beta	0	tr|R1CAZ6|R1CAZ6_EMIHU	0	tr|R1CAZ6|R1CAZ6_EMIHU Heat shock protein 90 OS=Emiliania huxleyi OX=2903 GN=EMIHUDRAFT_415924 PE=3 SV=1	HATPase_c_3	PF13589.5	1.2e-11	Histidine kinase-, DNA gyrase B-,	Emiliania-huxleyi-374-20130904|7600_1	0	Emiliania-huxleyi-374-20130904|7600_1 FwcIyTVzp01vVIIAcqLydd6LO0Q Emiliania huxleyi 374
TRINITY_DN18183_c12_g1_i1	20.9755	1.41786	0.539855	0.618386	-1.24809	1	ehx:EMIHUDRAFT_252581	6.39e-19	hypothetical protein	NA	NA	NA	NA	NA	tr|R1FQK6|R1FQK6_EMIHU	2.73e-18	tr|R1FQK6|R1FQK6_EMIHU Uncharacterized protein OS=Emiliania huxleyi OX=2903 GN=EMIHUDRAFT_252581 PE=4 SV=1	HMG_box	PF00505.18	2.9e-11	HMG (high mobility group) box	Emiliania-huxleyi-CCMP370-20130905|21426_1	1.06e-169	Emiliania-huxleyi-CCMP370-20130905|21426_1 BW5nRtuS2wo9+uCbrUCONNRCd50 Emiliania huxleyi CCMP370
TRINITY_DN18183_c12_g3_i2	0	0	NA	0	0	NA	ehx:EMIHUDRAFT_208398	2.75e-13	hypothetical protein	NA	NA	NA	NA	NA	tr|R1E150|R1E150_EMIHU	1.17e-12	tr|R1E150|R1E150_EMIHU Uncharacterized protein OS=Emiliania huxleyi OX=2903 GN=EMIHUDRAFT_208398 PE=4 SV=1	HMG_box_2	PF09011.9	6.4e-07	HMG-box domain	Emiliania-huxleyi-PLYM219-20130905|91940_1	8.89e-35	Emiliania-huxleyi-PLYM219-20130905|91940_1 mrJ1/lG8tD5T8OYbw7h+BBIgzN8 Emiliania huxleyi PLYM219
TRINITY_DN18303_c7_g1_i2	2221.89	0.83172	0.0121196	695.723	-0.164592	1	ehx:EMIHUDRAFT_415433	1.99e-135	RPL13; 60S ribosomal protein L13	ehx:EMIHUDRAFT_415433	K02873	RP-L13e, RPL13	large subunit ribosomal protein L13e	1.99e-135	tr|R1F7W5|R1F7W5_EMIHU	8.5e-135	tr|R1F7W5|R1F7W5_EMIHU 60S ribosomal protein L13 OS=Emiliania huxleyi OX=2903 GN=RPL13 PE=3 SV=1	Ribosomal_L13e	PF01294.17	3.6e-72	Ribosomal protein L13e	Isochrysis-sp-CCMP1244-20130912|4176_1	2.2e-149	Isochrysis-sp-CCMP1244-20130912|4176_1 q1CGo35jKlabDbRDxdGQ6f9A0HE Isochrysis sp CCMP1244
TRINITY_DN18183_c12_g6_i1	0.755741	1.71356	NA	0.839408	-2.65747	NA	NA	NA	NA	NA	NA	NA	NA	NA	NA	NA	NA	NA	NA	NA	NA	NA	NA	NA
TRINITY_DN18183_c12_g6_i2	342.689	1.35765	0.121395	113.145	0.313888	1	NA	NA	NA	NA	NA	NA	NA	NA	NA	NA	NA	NA	NA	NA	NA	NA	NA	NA
TRINITY_DN18183_c12_g7_i1	36.5281	1.41899	0.21165	29.685	-0.48984	1	NA	NA	NA	NA	NA	NA	NA	NA	NA	NA	NA	NA	NA	NA	NA	NA	NA	NA
TRINITY_DN18183_c12_g8_i1	6.53035	0.465344	0.855856	10.9506	0.783792	1	ehx:EMIHUDRAFT_365890	4.47e-12	E3 ubiquitin ligase	NA	NA	NA	NA	NA	tr|R1D391|R1D391_EMIHU	1.91e-11	tr|R1D391|R1D391_EMIHU E3 ubiquitin ligase OS=Emiliania huxleyi OX=2903 GN=EMIHUDRAFT_365890 PE=4 SV=1	RCC1_2	PF13540.5	5.3e-07	Regulator of chromosome condensation (RCC1)	Emiliania-huxleyi-PLYM219-20130905|175880_1	4.12e-94	Emiliania-huxleyi-PLYM219-20130905|175880_1 LxrSDHy2DJJd68mmb+SGwcWIB9Q Emiliania huxleyi PLYM219
TRINITY_DN18003_c1_g4_i1	3.03491	-1.71761	NA	0.446349	1.69239	1	ehx:EMIHUDRAFT_105488	0	hypothetical protein	NA	NA	NA	NA	NA	tr|R1DG05|R1DG05_EMIHU	0	tr|R1DG05|R1DG05_EMIHU Uncharacterized protein OS=Emiliania huxleyi OX=2903 GN=EMIHUDRAFT_105488 PE=4 SV=1	NA	NA	NA	NA	jgi_105488_8510.m000106-Emihu1	0	jgi_105488_8510.m000106-Emihu1 FNN0omYiziM5sudigc6RRHC28EA Emiliania huxleyi CCMP1516
TRINITY_DN17071_c9_g1_i4	1.97996	-1.18253	NA	3.66941	-0.601487	1	ehx:EMIHUDRAFT_110864	0	hypothetical protein	ehx:EMIHUDRAFT_110864	K11412	SIRT2, SIR2L2	NAD-dependent deacetylase sirtuin 2 [EC:3.5.1.-]	0	tr|R1DI25|R1DI25_EMIHU	0	tr|R1DI25|R1DI25_EMIHU Uncharacterized protein OS=Emiliania huxleyi OX=2903 GN=EMIHUDRAFT_110864 PE=4 SV=1	SIR2	PF02146.16	4.8e-46	Sir2 family	Emiliania-huxleyi-PLYM219-20130905|24971_1	0	Emiliania-huxleyi-PLYM219-20130905|24971_1 G4PmDd6FNXeeJqrqbDhK9p+dAx8 Emiliania huxleyi PLYM219
TRINITY_DN18183_c16_g1_i2	0	0	NA	0.202609	-2.11109	NA	ehx:EMIHUDRAFT_440441	2.93e-47	hypothetical protein	NA	NA	NA	NA	NA	tr|R1DQ19|R1DQ19_EMIHU	1.25e-46	tr|R1DQ19|R1DQ19_EMIHU Uncharacterized protein OS=Emiliania huxleyi OX=2903 GN=EMIHUDRAFT_440441 PE=4 SV=1	RCC1	PF00415.17	6.7e-29	Regulator of chromosome condensation (RCC1)	Emiliania-huxleyi-374-20130904|10841_1	9.35e-49	Emiliania-huxleyi-374-20130904|10841_1 pMDQiPb6ejpvyovLMUwhX82rusw Emiliania huxleyi 374
TRINITY_DN18183_c3_g1_i1	0.180975	0.775114	NA	0.609388	2.21018	NA	ehx:EMIHUDRAFT_114025	1.95e-70	hypothetical protein	NA	NA	NA	NA	NA	tr|R1EQD2|R1EQD2_EMIHU	8.34e-70	tr|R1EQD2|R1EQD2_EMIHU Uncharacterized protein OS=Emiliania huxleyi OX=2903 GN=EMIHUDRAFT_114025 PE=4 SV=1	zf-PARP	PF00645.17	1.6e-11	Poly(ADP-ribose) polymerase and DNA-Ligase Zn-finger	jgi_114025_8634.m000003-Emihu1	2.1e-70	jgi_114025_8634.m000003-Emihu1 /QGry6GI+mWKqs0PE/bMeWQXJ4o Emiliania huxleyi CCMP1516
TRINITY_DN18183_c5_g2_i1	0	0	NA	0.301864	-1.14932	NA	NA	NA	NA	NA	NA	NA	NA	NA	tr|A0A1Z5KM78|A0A1Z5KM78_FISSO	7.75e-08	tr|A0A1Z5KM78|A0A1Z5KM78_FISSO Protein Mpv17 OS=Fistulifera solaris OX=1519565 GN=FisN_23Hh106 PE=3 SV=1	NA	NA	NA	NA	Emiliania-huxleyi-PLYM219-20130905|7500_1	6.12e-64	Emiliania-huxleyi-PLYM219-20130905|7500_1 jXuxD+GHvTe0LpBYXVoEgzKnjD4 Emiliania huxleyi PLYM219
TRINITY_DN18183_c5_g3_i1	0	0	NA	0	0	NA	ehx:EMIHUDRAFT_460205	3.2e-36	hypothetical protein	NA	NA	NA	NA	NA	tr|R1D2M9|R1D2M9_EMIHU	1.36e-35	tr|R1D2M9|R1D2M9_EMIHU Uncharacterized protein OS=Emiliania huxleyi OX=2903 GN=EMIHUDRAFT_460205 PE=4 SV=1	NA	NA	NA	NA	Emiliania-huxleyi-PLYM219-20130905|26382_1	1.3e-99	Emiliania-huxleyi-PLYM219-20130905|26382_1 L1Q1IIZxNz4aG8WqkVuZizU+5gc Emiliania huxleyi PLYM219
TRINITY_DN18183_c6_g1_i1	0	0	NA	0	0	NA	dre:794199	8.11e-09	setd2; histone-lysine N-methyltransferase SETD2 isoform X1	dre:794199	K11423	SETD2, SET2	histone-lysine N-methyltransferase SETD2 [EC:2.1.1.43]	8.11e-09	tr|F1QJI9|F1QJI9_DANRE	3.46e-08	tr|F1QJI9|F1QJI9_DANRE SET domain-containing 2 OS=Danio rerio OX=7955 GN=setd2 PE=4 SV=1	NA	NA	NA	NA	Emiliania-huxleyi-PLYM219-20130905|16015_1	3.75e-163	Emiliania-huxleyi-PLYM219-20130905|16015_1 0iO+7o2YuhM+e4KcQ9Jt7nZ/7Qc Emiliania huxleyi PLYM219
TRINITY_DN12885_c0_g1_i1	0.691003	-2.01071	NA	2.98069	-0.579215	1	ehx:EMIHUDRAFT_464223	2.22e-137	hypothetical protein	ehx:EMIHUDRAFT_464223	K14724	SLC9A8, NHE8	solute carrier family 9 (sodium/hydrogen exchanger), member 8	2.22e-137	tr|R1C4E0|R1C4E0_EMIHU	9.45e-137	tr|R1C4E0|R1C4E0_EMIHU Uncharacterized protein OS=Emiliania huxleyi OX=2903 GN=EMIHUDRAFT_464223 PE=4 SV=1	Na_H_Exchanger	PF00999.20	3.3e-53	Sodium/hydrogen exchanger family	Emiliania-huxleyi-CCMP370-20130905|34820_1	0	Emiliania-huxleyi-CCMP370-20130905|34820_1 wJ4Vi4gCChisIW/ftGfJqhSbpGc Emiliania huxleyi CCMP370
TRINITY_DN18183_c8_g1_i1	17.5574	0.152039	0.933508	12.55	-0.128893	1	NA	NA	NA	NA	NA	NA	NA	NA	NA	NA	NA	RRM_1	PF00076.21	8.7e-06	RNA recognition motif. (a.k.a. RRM,	Emiliania-huxleyi-PLYM219-20130905|13298_1	2.75e-180	Emiliania-huxleyi-PLYM219-20130905|13298_1 codXvxmt+eqdhC2AQtqDrmiSDkU Emiliania huxleyi PLYM219
TRINITY_DN18183_c9_g3_i3	0	0	NA	0	0	NA	ehx:EMIHUDRAFT_362284	1.16e-57	hypothetical protein	NA	NA	NA	NA	NA	tr|R1FNI5|R1FNI5_EMIHU	4.94e-57	tr|R1FNI5|R1FNI5_EMIHU Uncharacterized protein (Fragment) OS=Emiliania huxleyi OX=2903 GN=EMIHUDRAFT_362284 PE=4 SV=1	RCC1_2	PF13540.5	3.4e-20	Regulator of chromosome condensation (RCC1)	jgi_362284_8560.m000059-Emihu1	1.25e-57	jgi_362284_8560.m000059-Emihu1 xJu4SQ3D1BlBFUikr+57ikCVT/w Emiliania huxleyi CCMP1516
TRINITY_DN18184_c7_g1_i9	0.542532	0.977918	NA	0	0	NA	ehx:EMIHUDRAFT_356758	3.57e-42	kelch domain-containing protein	ehx:EMIHUDRAFT_356758	K10454	KLHL17	kelch-like protein 17 (actinfilin)	3.57e-42	tr|R1BWI6|R1BWI6_EMIHU	1.52e-41	tr|R1BWI6|R1BWI6_EMIHU Kelch domain-containing protein (Fragment) OS=Emiliania huxleyi OX=2903 GN=EMIHUDRAFT_356758 PE=4 SV=1	Kelch_4	PF13418.5	1.7e-08	Galactose oxidase, central domain	Emiliania-huxleyi-PLYM219-20130905|21477_1	1.81e-55	Emiliania-huxleyi-PLYM219-20130905|21477_1 ixKCDz87gxxTEsZtiODAAwAbQ28 Emiliania huxleyi PLYM219
TRINITY_DN18184_c7_g2_i11	15.1119	0.606402	0.700696	14.8498	-0.00573799	1	ehx:EMIHUDRAFT_356758	7.17e-62	kelch domain-containing protein	ehx:EMIHUDRAFT_356758	K10454	KLHL17	kelch-like protein 17 (actinfilin)	7.17e-62	tr|R1BWI6|R1BWI6_EMIHU	3.06e-61	tr|R1BWI6|R1BWI6_EMIHU Kelch domain-containing protein (Fragment) OS=Emiliania huxleyi OX=2903 GN=EMIHUDRAFT_356758 PE=4 SV=1	Kelch_3	PF13415.5	1.6e-18	Galactose oxidase, central domain	Emiliania-huxleyi-CCMP370-20130905|185828_1	5.44e-69	Emiliania-huxleyi-CCMP370-20130905|185828_1 jFpNWPASf6qnVyteGg7VwdmZXyU Emiliania huxleyi CCMP370
TRINITY_DN14533_c0_g1_i1	3.41744	-0.396095	0.894182	8.60068	-0.362158	1	ehx:EMIHUDRAFT_99850	0	hypothetical protein	NA	NA	NA	NA	NA	tr|R1F524|R1F524_EMIHU	0	tr|R1F524|R1F524_EMIHU Uncharacterized protein OS=Emiliania huxleyi OX=2903 GN=EMIHUDRAFT_99850 PE=4 SV=1	NA	NA	NA	NA	Emiliania-huxleyi-PLYM219-20130905|19031_1	0	Emiliania-huxleyi-PLYM219-20130905|19031_1 IezJB2USnsQKJLhFt2ERbIQ5MLk Emiliania huxleyi PLYM219
TRINITY_DN18184_c7_g2_i24	18.7413	0.0648824	0.980795	20.7504	-0.475494	1	ehx:EMIHUDRAFT_356689	1.3e-38	kelch domain-containing protein	ehx:EMIHUDRAFT_372672	K10454	KLHL17	kelch-like protein 17 (actinfilin)	1.68e-31	tr|R1DTE2|R1DTE2_EMIHU	5.53e-38	tr|R1DTE2|R1DTE2_EMIHU Kelch domain-containing protein OS=Emiliania huxleyi OX=2903 GN=EMIHUDRAFT_356689 PE=4 SV=1	Kelch_2	PF07646.14	2e-12	Kelch motif	Emiliania-huxleyi-CCMP370-20130905|12672_1	6.38e-56	Emiliania-huxleyi-CCMP370-20130905|12672_1 tHYBLG+Nq+Cym7vkrbg8ihfvx1E Emiliania huxleyi CCMP370
TRINITY_DN17965_c1_g1_i1	3.5157	-0.728229	0.859996	3.89432	1.62657	1	ehx:EMIHUDRAFT_458608	5.54e-132	hypothetical protein	vni:VIBNI_B0899	K03676	grxC, GLRX, GLRX2	glutaredoxin 3	8.67e-12	tr|R1E057|R1E057_EMIHU	2.37e-131	tr|R1E057|R1E057_EMIHU Uncharacterized protein OS=Emiliania huxleyi OX=2903 GN=EMIHUDRAFT_458608 PE=4 SV=1	Glutaredoxin	PF00462.23	8.6e-15	Glutaredoxin	jgi_458608_8768.m000027-Emihu1	5.97e-132	jgi_458608_8768.m000027-Emihu1 xVuMmKLkOD+q58sZAKZoatWVTeI Emiliania huxleyi CCMP1516
TRINITY_DN18326_c7_g1_i33	1.13755	-3.82127	NA	0.595132	2.182	NA	ehx:EMIHUDRAFT_362284	3.1e-52	hypothetical protein	NA	NA	NA	NA	NA	tr|R1FNI5|R1FNI5_EMIHU	1.32e-51	tr|R1FNI5|R1FNI5_EMIHU Uncharacterized protein (Fragment) OS=Emiliania huxleyi OX=2903 GN=EMIHUDRAFT_362284 PE=4 SV=1	RCC1_2	PF13540.5	1.5e-16	Regulator of chromosome condensation (RCC1)	Isochrysis-sp-CCMP1244-20130912|18567_1	6.93e-56	Isochrysis-sp-CCMP1244-20130912|18567_1 2mVySEGsrH4x05KXIES7tY+PB/A Isochrysis sp CCMP1244
TRINITY_DN17647_c2_g1_i3	6.45955	-0.548041	0.856818	3.72545	-0.308531	1	ehx:EMIHUDRAFT_199290	1.15e-110	hypothetical protein	NA	NA	NA	NA	NA	tr|R1B8I7|R1B8I7_EMIHU	4.91e-110	tr|R1B8I7|R1B8I7_EMIHU Uncharacterized protein OS=Emiliania huxleyi OX=2903 GN=EMIHUDRAFT_199290 PE=4 SV=1	Alpha_kinase	PF02816.17	1e-18	Alpha-kinase family	Gephyrocapsa-oceanica-RCC1303-20130911|9447_1	0	Gephyrocapsa-oceanica-RCC1303-20130911|9447_1 SSFXwBGOG327TWRT+npSunGr15M Gephyrocapsa oceanica RCC1303
TRINITY_DN18184_c7_g2_i4	0	0	NA	0.202609	-2.11109	NA	ehx:EMIHUDRAFT_356689	5.5e-53	kelch domain-containing protein	ehx:EMIHUDRAFT_358503	K10454	KLHL17	kelch-like protein 17 (actinfilin)	8.74e-53	tr|R1DTE2|R1DTE2_EMIHU	2.34e-52	tr|R1DTE2|R1DTE2_EMIHU Kelch domain-containing protein OS=Emiliania huxleyi OX=2903 GN=EMIHUDRAFT_356689 PE=4 SV=1	Kelch_3	PF13415.5	1.1e-20	Galactose oxidase, central domain	Gephyrocapsa-oceanica-RCC1303-20130911|150605_1	1.07e-57	Gephyrocapsa-oceanica-RCC1303-20130911|150605_1 q5zynEe3vwa07xpVjoFBpy+tsP0 Gephyrocapsa oceanica RCC1303
TRINITY_DN18185_c2_g1_i1	100.575	0.432368	0.382169	22.5055	-0.337452	1	ehx:EMIHUDRAFT_447503	2.23e-75	hypothetical protein	ehx:EMIHUDRAFT_447503	K17893	AOX1, AOX2	ubiquinol oxidase [EC:1.10.3.11]	2.23e-75	tr|R1E388|R1E388_EMIHU	9.5e-75	tr|R1E388|R1E388_EMIHU Uncharacterized protein OS=Emiliania huxleyi OX=2903 GN=EMIHUDRAFT_447503 PE=4 SV=1	NA	NA	NA	NA	jgi_447503_8452.m000547-Emihu1	2.4e-75	jgi_447503_8452.m000547-Emihu1 gflQQOlfIAsxDUFWM7/dpCcco+E Emiliania huxleyi CCMP1516
TRINITY_DN18185_c3_g1_i2	39.8599	0.261565	0.70909	93.6266	-0.136349	1	ehx:EMIHUDRAFT_431690	1.67e-58	hypothetical protein	NA	NA	NA	NA	NA	tr|R1E291|R1E291_EMIHU	7.13e-58	tr|R1E291|R1E291_EMIHU Uncharacterized protein OS=Emiliania huxleyi OX=2903 GN=EMIHUDRAFT_431690 PE=4 SV=1	NA	NA	NA	NA	Emiliania-huxleyi-PLYM219-20130905|4128_1	7.54e-112	Emiliania-huxleyi-PLYM219-20130905|4128_1 TztEbR6AAEfxuwmS/OCfepJLAa0 Emiliania huxleyi PLYM219
TRINITY_DN18185_c4_g1_i14	0	0	NA	0.903672	2.80332	NA	ehx:EMIHUDRAFT_232263	1.07e-37	hypothetical protein	NA	NA	NA	NA	NA	tr|R1D738|R1D738_EMIHU	4.56e-37	tr|R1D738|R1D738_EMIHU Uncharacterized protein OS=Emiliania huxleyi OX=2903 GN=EMIHUDRAFT_232263 PE=4 SV=1	NA	NA	NA	NA	Emiliania-huxleyi-CCMP370-20130905|13404_1	2.24e-43	Emiliania-huxleyi-CCMP370-20130905|13404_1 I6H8/cq0vSSmCtmy9NEXxbTl0TQ Emiliania huxleyi CCMP370
TRINITY_DN448_c0_g1_i1	0.317735	-2.02795	NA	3.53831	0.628999	1	ehx:EMIHUDRAFT_241329	6.99e-71	hypothetical protein	NA	NA	NA	NA	NA	tr|R1EEB3|R1EEB3_EMIHU	2.98e-70	tr|R1EEB3|R1EEB3_EMIHU Uncharacterized protein OS=Emiliania huxleyi OX=2903 GN=EMIHUDRAFT_241329 PE=4 SV=1	NA	NA	NA	NA	Emiliania-huxleyi-379-20130905|77718_1	6.17e-177	Emiliania-huxleyi-379-20130905|77718_1 ZEXQhBLKkcS3kFBntki6BJdqVn8 Emiliania huxleyi 379
TRINITY_DN18185_c4_g1_i20	226.788	0.295709	0.749129	213.217	0.333251	1	ehx:EMIHUDRAFT_216380	1.54e-89	hypothetical protein	NA	NA	NA	NA	NA	tr|R1DG44|R1DG44_EMIHU	6.59e-89	tr|R1DG44|R1DG44_EMIHU Uncharacterized protein OS=Emiliania huxleyi OX=2903 GN=EMIHUDRAFT_216380 PE=4 SV=1	NA	NA	NA	NA	jgi_216380_8510.m000010-Emihu1	1.66e-89	jgi_216380_8510.m000010-Emihu1 CEPtDmPHyr+kKK1h+nnES0zNmng Emiliania huxleyi CCMP1516
TRINITY_DN16149_c0_g1_i2	7.56725	-0.106257	0.981627	3.88091	-1.78961	0.868093	ehx:EMIHUDRAFT_468650	0	hypothetical protein	NA	NA	NA	NA	NA	tr|R1F0X2|R1F0X2_EMIHU	0	tr|R1F0X2|R1F0X2_EMIHU Uncharacterized protein OS=Emiliania huxleyi OX=2903 GN=EMIHUDRAFT_468650 PE=4 SV=1	Aldo_ket_red	PF00248.20	1.6e-38	Aldo/keto reductase family	Gephyrocapsa-oceanica-RCC1303-20130911|122010_1	0	Gephyrocapsa-oceanica-RCC1303-20130911|122010_1 QjQdHoHJVy8r6oWJ76uf0oaE5vo Gephyrocapsa oceanica RCC1303
TRINITY_DN18185_c4_g1_i23	0.0989642	0.727539	NA	0	0	NA	ehx:EMIHUDRAFT_349742	5.39e-43	hypothetical protein	NA	NA	NA	NA	NA	tr|R1CKQ8|R1CKQ8_EMIHU	2.3e-42	tr|R1CKQ8|R1CKQ8_EMIHU Uncharacterized protein (Fragment) OS=Emiliania huxleyi OX=2903 GN=EMIHUDRAFT_349742 PE=4 SV=1	Arylesterase	PF01731.19	2.1e-06	Arylesterase	jgi_349742_8453.m000251-Emihu1	5.81e-43	jgi_349742_8453.m000251-Emihu1 lwXHMVy0mJryVdbBVsjynmbSMwM Emiliania huxleyi CCMP1516
TRINITY_DN18185_c4_g1_i24	0	0	NA	0	0	NA	ehx:EMIHUDRAFT_208373	2.27e-52	hypothetical protein	NA	NA	NA	NA	NA	tr|R1E140|R1E140_EMIHU	9.69e-52	tr|R1E140|R1E140_EMIHU Uncharacterized protein OS=Emiliania huxleyi OX=2903 GN=EMIHUDRAFT_208373 PE=4 SV=1	NA	NA	NA	NA	jgi_208373_8481.m000095-Emihu1	2.45e-52	jgi_208373_8481.m000095-Emihu1 qkIJO0WcoTlRycfKejC1DvTlFqQ Emiliania huxleyi CCMP1516
TRINITY_DN18185_c4_g1_i31	0	0	NA	1.24058	3.25272	NA	ehx:EMIHUDRAFT_216380	2.81e-104	hypothetical protein	NA	NA	NA	NA	NA	tr|R1DG44|R1DG44_EMIHU	1.2e-103	tr|R1DG44|R1DG44_EMIHU Uncharacterized protein OS=Emiliania huxleyi OX=2903 GN=EMIHUDRAFT_216380 PE=4 SV=1	NA	NA	NA	NA	jgi_216380_8510.m000010-Emihu1	3.02e-104	jgi_216380_8510.m000010-Emihu1 CEPtDmPHyr+kKK1h+nnES0zNmng Emiliania huxleyi CCMP1516
TRINITY_DN18185_c4_g1_i34	0	0	NA	0	0	NA	ehx:EMIHUDRAFT_216380	2.89e-88	hypothetical protein	NA	NA	NA	NA	NA	tr|R1DG44|R1DG44_EMIHU	1.23e-87	tr|R1DG44|R1DG44_EMIHU Uncharacterized protein OS=Emiliania huxleyi OX=2903 GN=EMIHUDRAFT_216380 PE=4 SV=1	NA	NA	NA	NA	jgi_216380_8510.m000010-Emihu1	3.11e-88	jgi_216380_8510.m000010-Emihu1 CEPtDmPHyr+kKK1h+nnES0zNmng Emiliania huxleyi CCMP1516
TRINITY_DN18185_c4_g1_i35	0.0989642	0.727585	NA	0.248037	0.917846	NA	ehx:EMIHUDRAFT_237929	1.83e-54	hypothetical protein	NA	NA	NA	NA	NA	tr|R1EWP1|R1EWP1_EMIHU	7.82e-54	tr|R1EWP1|R1EWP1_EMIHU Uncharacterized protein OS=Emiliania huxleyi OX=2903 GN=EMIHUDRAFT_237929 PE=4 SV=1	NHL	PF01436.20	1.9e-06	NHL repeat	Isochrysis-sp-CCMP1244-20130912|21167_1	1.54e-55	Isochrysis-sp-CCMP1244-20130912|21167_1 n70WA85gVU19Z7zL30cqdrVKxD0 Isochrysis sp CCMP1244
TRINITY_DN17235_c1_g1_i3	0.333466	-2.05125	NA	2.00535	0.275048	1	ehx:EMIHUDRAFT_438048	0	hypothetical protein	ehx:EMIHUDRAFT_438048	K17907	ATG9	autophagy-related protein 9	0	tr|R1DG70|R1DG70_EMIHU	0	tr|R1DG70|R1DG70_EMIHU Autophagy-related protein 9 OS=Emiliania huxleyi OX=2903 GN=EMIHUDRAFT_438048 PE=3 SV=1	APG9	PF04109.15	1.9e-115	Autophagy protein Apg9	Emiliania-huxleyi-CCMP370-20130905|34876_1	0	Emiliania-huxleyi-CCMP370-20130905|34876_1 k3MxEAzyAqBbFQ3Rrq2uh3ILZZs Emiliania huxleyi CCMP370
TRINITY_DN18185_c4_g1_i5	0	0	NA	0	0	NA	ehx:EMIHUDRAFT_216380	2.96e-59	hypothetical protein	NA	NA	NA	NA	NA	tr|R1DG44|R1DG44_EMIHU	1.26e-58	tr|R1DG44|R1DG44_EMIHU Uncharacterized protein OS=Emiliania huxleyi OX=2903 GN=EMIHUDRAFT_216380 PE=4 SV=1	NHL	PF01436.20	1.2e-07	NHL repeat	jgi_216380_8510.m000010-Emihu1	3.18e-59	jgi_216380_8510.m000010-Emihu1 CEPtDmPHyr+kKK1h+nnES0zNmng Emiliania huxleyi CCMP1516
TRINITY_DN18185_c4_g1_i6	109.171	0.575926	0.580824	99.9809	0.620231	0.977792	ehx:EMIHUDRAFT_457043	3.47e-84	hypothetical protein	NA	NA	NA	NA	NA	tr|R1CZC3|R1CZC3_EMIHU	1.48e-83	tr|R1CZC3|R1CZC3_EMIHU Uncharacterized protein OS=Emiliania huxleyi OX=2903 GN=EMIHUDRAFT_457043 PE=4 SV=1	NA	NA	NA	NA	Emiliania-huxleyi-PLYM219-20130905|173216_1	3.05e-91	Emiliania-huxleyi-PLYM219-20130905|173216_1 V499u7pjdkrTcHfDMtT2jvECWIw Emiliania huxleyi PLYM219
TRINITY_DN14373_c0_g1_i4	0.274303	-1.87463	NA	3.3099	1.57805	1	ehx:EMIHUDRAFT_99245	0	hypothetical protein	ehx:EMIHUDRAFT_99245	K14383	SLC5A3, SMIT	solute carrier family 5 (sodium/myo-inositol cotransporter), member 3	0	tr|R1D7G4|R1D7G4_EMIHU	0	tr|R1D7G4|R1D7G4_EMIHU Uncharacterized protein OS=Emiliania huxleyi OX=2903 GN=EMIHUDRAFT_99245 PE=3 SV=1	SSF	PF00474.16	9.6e-92	Sodium:solute symporter family	Emiliania-huxleyi-374-20130904|49472_1	0	Emiliania-huxleyi-374-20130904|49472_1 o+E/BoURNCHKEkuVHjbTv/05/68 Emiliania huxleyi 374
TRINITY_DN342_c0_g1_i1	3.06507	-2.19737	NA	1.63265	0.410182	NA	ehx:EMIHUDRAFT_99464	5.49e-124	protein phosphatase	ehx:EMIHUDRAFT_99464	K17508	PTC7, PPTC7	protein phosphatase PTC7 [EC:3.1.3.16]	5.49e-124	tr|R1F9U6|R1F9U6_EMIHU	2.34e-123	tr|R1F9U6|R1F9U6_EMIHU Protein phosphatase OS=Emiliania huxleyi OX=2903 GN=EMIHUDRAFT_99464 PE=4 SV=1	NA	NA	NA	NA	Isochrysis-sp-CCMP1244-20130912|4617_1	0	Isochrysis-sp-CCMP1244-20130912|4617_1 f85LnURAI2soqLdTgDjzMKOAlRU Isochrysis sp CCMP1244
TRINITY_DN18186_c4_g1_i4	5.42441	1.90502	0.530442	10.4266	2.01949	0.924365	ehx:EMIHUDRAFT_222721	4.09e-37	hypothetical protein	NA	NA	NA	NA	NA	tr|R1DYV4|R1DYV4_EMIHU	1.74e-36	tr|R1DYV4|R1DYV4_EMIHU Uncharacterized protein OS=Emiliania huxleyi OX=2903 GN=EMIHUDRAFT_222721 PE=4 SV=1	NA	NA	NA	NA	jgi_222721_8541.m000044-Emihu1	4.4e-37	jgi_222721_8541.m000044-Emihu1 q2LJIn/19vPL7RXjeukxDZWS6b8 Emiliania huxleyi CCMP1516
TRINITY_DN18186_c5_g3_i11	0	0	NA	0	0	NA	spar:SPRG_13059	3.06e-49	TKL protein kinase	spar:SPRG_13059	K21440	ANKRD50	ankyrin repeat domain-containing protein 50	3.06e-49	tr|A0A0M0K7Q6|A0A0M0K7Q6_9EUKA	2.21e-53	tr|A0A0M0K7Q6|A0A0M0K7Q6_9EUKA Serine threonine-protein phosphatase 6 regulatory ankyrin repeat subunit c-like protein OS=Chrysochromulina sp. CCMP291 OX=1460289 GN=Ctob_014085 PE=4 SV=1	Ank_2	PF12796.6	1.1e-51	Ankyrin repeats (3 copies)	Emiliania-huxleyi-CCMP370-20130905|31415_1	1.39e-71	Emiliania-huxleyi-CCMP370-20130905|31415_1 ZJPcI25ohWLDxZBnhw8/J0fzRtA Emiliania huxleyi CCMP370
TRINITY_DN18186_c5_g3_i16	0.0989642	0.727579	NA	0.163039	0.451499	NA	ehx:EMIHUDRAFT_364913	4.32e-37	hypothetical protein	smin:v1.2.029925.t1	K13024	PPIP5K, VIP	inositol-hexakisphosphate/diphosphoinositol-pentakisphosphate 1-kinase [EC:2.7.4.24]	1.78e-28	tr|R1EY81|R1EY81_EMIHU	1.84e-36	tr|R1EY81|R1EY81_EMIHU Uncharacterized protein (Fragment) OS=Emiliania huxleyi OX=2903 GN=EMIHUDRAFT_364913 PE=4 SV=1	Ank_4	PF13637.5	1.2e-19	Ankyrin repeats (many copies)	Emiliania-huxleyi-CCMP370-20130905|12742_1	3.77e-42	Emiliania-huxleyi-CCMP370-20130905|12742_1 swrdm5rs7GG8lCws/7+oCGOIvLY Emiliania huxleyi CCMP370
TRINITY_DN18186_c5_g3_i3	0	0	NA	0.202609	-2.11109	NA	ehx:EMIHUDRAFT_364913	3.98e-34	hypothetical protein	spar:SPRG_13059	K21440	ANKRD50	ankyrin repeat domain-containing protein 50	8e-28	tr|R1EY81|R1EY81_EMIHU	1.7e-33	tr|R1EY81|R1EY81_EMIHU Uncharacterized protein (Fragment) OS=Emiliania huxleyi OX=2903 GN=EMIHUDRAFT_364913 PE=4 SV=1	Ank_3	PF13606.5	1.2e-15	Ankyrin repeat	Gephyrocapsa-oceanica-RCC1303-20130911|15871_1	8.85e-51	Gephyrocapsa-oceanica-RCC1303-20130911|15871_1 0adlVjH+J4AZdBjHUcRqL4WgF5Q Gephyrocapsa oceanica RCC1303
TRINITY_DN18186_c5_g3_i6	0	0	NA	0	0	NA	ehx:EMIHUDRAFT_364913	5.57e-37	hypothetical protein	smin:v1.2.029925.t1	K13024	PPIP5K, VIP	inositol-hexakisphosphate/diphosphoinositol-pentakisphosphate 1-kinase [EC:2.7.4.24]	5.95e-29	tr|R1EY81|R1EY81_EMIHU	2.37e-36	tr|R1EY81|R1EY81_EMIHU Uncharacterized protein (Fragment) OS=Emiliania huxleyi OX=2903 GN=EMIHUDRAFT_364913 PE=4 SV=1	Ank_2	PF12796.6	1.6e-26	Ankyrin repeats (3 copies)	Gephyrocapsa-oceanica-RCC1303-20130911|15871_1	4.62e-45	Gephyrocapsa-oceanica-RCC1303-20130911|15871_1 0adlVjH+J4AZdBjHUcRqL4WgF5Q Gephyrocapsa oceanica RCC1303
TRINITY_DN18186_c5_g3_i7	0	0	NA	0	0	NA	ehx:EMIHUDRAFT_364913	1.07e-32	hypothetical protein	aas:Aasi_1217	K07126	K07126	uncharacterized protein	1.68e-24	tr|R1EY81|R1EY81_EMIHU	4.55e-32	tr|R1EY81|R1EY81_EMIHU Uncharacterized protein (Fragment) OS=Emiliania huxleyi OX=2903 GN=EMIHUDRAFT_364913 PE=4 SV=1	Ank_4	PF13637.5	2.3e-18	Ankyrin repeats (many copies)	Emiliania-huxleyi-CCMP370-20130905|32519_1	2.27e-43	Emiliania-huxleyi-CCMP370-20130905|32519_1 H4PkCkeP2A9GLmPl9NaYWxHU7B8 Emiliania huxleyi CCMP370
TRINITY_DN18186_c5_g3_i9	0	0	NA	0	0	NA	smin:v1.2.024847.t1	4.6e-47	.2.024847.t1 symbB.v1.2.024847.t1; -	smin:v1.2.029925.t1	K13024	PPIP5K, VIP	inositol-hexakisphosphate/diphosphoinositol-pentakisphosphate 1-kinase [EC:2.7.4.24]	3.18e-45	tr|A0A1Q9DSC6|A0A1Q9DSC6_SYMMI	1.18e-52	tr|A0A1Q9DSC6|A0A1Q9DSC6_SYMMI Ankyrin-1 OS=Symbiodinium microadriaticum OX=2951 GN=ANK1 PE=4 SV=1	Ank	PF00023.29	1e-26	Ankyrin repeat	Emiliania-huxleyi-374-20130904|9193_1	2.43e-79	Emiliania-huxleyi-374-20130904|9193_1 T73cCO18APotCY1MF631ddUmz0s Emiliania huxleyi 374
TRINITY_DN18186_c5_g4_i4	0.0989642	0.727529	NA	0	0	NA	smin:v1.2.026876.t1	4.9e-17	.2.026876.t1 symbB.v1.2.026876.t1; -	ehx:EMIHUDRAFT_431850	K21440	ANKRD50	ankyrin repeat domain-containing protein 50	1.14e-16	tr|A0A139HPC3|A0A139HPC3_9PEZI	5.05e-18	tr|A0A139HPC3|A0A139HPC3_9PEZI Uncharacterized protein OS=Pseudocercospora musae OX=113226 GN=AC579_8342 PE=4 SV=1	Ank_2	PF12796.6	1.1e-17	Ankyrin repeats (3 copies)	Emiliania-huxleyi-PLYM219-20130905|30202_1	1.74e-38	Emiliania-huxleyi-PLYM219-20130905|30202_1 KbYKl8zKIYp6yOFFu9l7FFBXTQg Emiliania huxleyi PLYM219
TRINITY_DN18186_c5_g4_i8	0	0	NA	0.892697	2.77037	NA	ehx:EMIHUDRAFT_431850	1.06e-11	hypothetical protein	ehx:EMIHUDRAFT_431850	K21440	ANKRD50	ankyrin repeat domain-containing protein 50	1.06e-11	tr|R1E2P4|R1E2P4_EMIHU	4.51e-11	tr|R1E2P4|R1E2P4_EMIHU Uncharacterized protein OS=Emiliania huxleyi OX=2903 GN=EMIHUDRAFT_431850 PE=4 SV=1	Ank	PF00023.29	1.3e-06	Ankyrin repeat	Emiliania-huxleyi-CCMP370-20130905|28232_1	1.03e-40	Emiliania-huxleyi-CCMP370-20130905|28232_1 2XQg1CnF3j+L3FCrL21tIoiqlCk Emiliania huxleyi CCMP370
TRINITY_DN18186_c5_g7_i2	0	0	NA	0.248037	0.917846	NA	ehx:EMIHUDRAFT_364913	1.98e-29	hypothetical protein	spar:SPRG_16622	K21440	ANKRD50	ankyrin repeat domain-containing protein 50	2.25e-26	tr|A0A1Q9DSC6|A0A1Q9DSC6_SYMMI	1.72e-30	tr|A0A1Q9DSC6|A0A1Q9DSC6_SYMMI Ankyrin-1 OS=Symbiodinium microadriaticum OX=2951 GN=ANK1 PE=4 SV=1	Ank_4	PF13637.5	3.6e-26	Ankyrin repeats (many copies)	Emiliania-huxleyi-CCMP370-20130905|32519_1	2.28e-44	Emiliania-huxleyi-CCMP370-20130905|32519_1 H4PkCkeP2A9GLmPl9NaYWxHU7B8 Emiliania huxleyi CCMP370
TRINITY_DN18187_c0_g2_i3	0	0	NA	0	0	NA	ehx:EMIHUDRAFT_99535	1.25e-144	hypothetical protein	ehx:EMIHUDRAFT_99535	K05857	PLCD	phosphatidylinositol phospholipase C, delta [EC:3.1.4.11]	1.25e-144	tr|R1D4X3|R1D4X3_EMIHU	5.35e-144	tr|R1D4X3|R1D4X3_EMIHU Phosphoinositide phospholipase C OS=Emiliania huxleyi OX=2903 GN=EMIHUDRAFT_99535 PE=4 SV=1	PI-PLC-Y	PF00387.18	3.8e-25	Phosphatidylinositol-specific phospholipase C, Y domain	jgi_99535_8468.m000010-Emihu1	1.35e-144	jgi_99535_8468.m000010-Emihu1 LPYyETJP/QQ80TazZB0Ni3fIJEg Emiliania huxleyi CCMP1516
TRINITY_DN21262_c0_g1_i1	0.196314	-1.17781	NA	7.29647	1.02312	1	ehx:EMIHUDRAFT_632099	6.74e-64	PKS10; polyketide synthase	NA	NA	NA	NA	NA	tr|R1BXH1|R1BXH1_EMIHU	2.87e-63	tr|R1BXH1|R1BXH1_EMIHU Polyketide synthase OS=Emiliania huxleyi OX=2903 GN=PKS10 PE=4 SV=1	PP-binding	PF00550.24	4.7e-06	Phosphopantetheine attachment site	Emiliania-huxleyi-PLYM219-20130905|13023_1	8.48e-71	Emiliania-huxleyi-PLYM219-20130905|13023_1 KNd9MH6VoP0XkL9TeG1pfjb21wk Emiliania huxleyi PLYM219
TRINITY_DN18187_c0_g3_i1	2.88229	1.13837	0.957783	7.04762	5.75785	1	ehx:EMIHUDRAFT_99535	0	hypothetical protein	ehx:EMIHUDRAFT_99535	K05857	PLCD	phosphatidylinositol phospholipase C, delta [EC:3.1.4.11]	0	tr|R1D4X3|R1D4X3_EMIHU	0	tr|R1D4X3|R1D4X3_EMIHU Phosphoinositide phospholipase C OS=Emiliania huxleyi OX=2903 GN=EMIHUDRAFT_99535 PE=4 SV=1	PI-PLC-Y	PF00387.18	1.8e-22	Phosphatidylinositol-specific phospholipase C, Y domain	Emiliania-huxleyi-PLYM219-20130905|174083_1	0	Emiliania-huxleyi-PLYM219-20130905|174083_1 Z7EvNZoOiCscfXICNnLqPbktWlQ Emiliania huxleyi PLYM219
TRINITY_DN14314_c0_g1_i1	1.50072	-1.50317	NA	2.64097	0.314885	1	ehx:EMIHUDRAFT_450703	1.21e-151	hypothetical protein	ehx:EMIHUDRAFT_450703	K20101	DHX34	ATP-dependent RNA helicase DHX34 [EC:3.6.4.13]	1.21e-151	tr|R1E5U9|R1E5U9_EMIHU	5.18e-151	tr|R1E5U9|R1E5U9_EMIHU Uncharacterized protein OS=Emiliania huxleyi OX=2903 GN=EMIHUDRAFT_450703 PE=4 SV=1	NA	NA	NA	NA	Emiliania-huxleyi-CCMP370-20130905|1335_1	0	Emiliania-huxleyi-CCMP370-20130905|1335_1 FkDo9VE/SmdnlftvQCcHKNyD8p0 Emiliania huxleyi CCMP370
TRINITY_DN18187_c0_g3_i4	0.516055	1.17058	0.811092	6.39014	0.0579505	1	ehx:EMIHUDRAFT_99535	0	hypothetical protein	ehx:EMIHUDRAFT_99535	K05857	PLCD	phosphatidylinositol phospholipase C, delta [EC:3.1.4.11]	0	tr|R1D4X3|R1D4X3_EMIHU	0	tr|R1D4X3|R1D4X3_EMIHU Phosphoinositide phospholipase C OS=Emiliania huxleyi OX=2903 GN=EMIHUDRAFT_99535 PE=4 SV=1	PI-PLC-Y	PF00387.18	1.7e-08	Phosphatidylinositol-specific phospholipase C, Y domain	jgi_99535_8468.m000010-Emihu1	0	jgi_99535_8468.m000010-Emihu1 LPYyETJP/QQ80TazZB0Ni3fIJEg Emiliania huxleyi CCMP1516
TRINITY_DN18187_c0_g3_i7	0.180975	0.763623	NA	1.59645	-1.76981	NA	ehx:EMIHUDRAFT_100814	2.3e-164	hypothetical protein	ehx:EMIHUDRAFT_100814	K05857	PLCD	phosphatidylinositol phospholipase C, delta [EC:3.1.4.11]	2.3e-164	tr|R1EW66|R1EW66_EMIHU	9.82e-164	tr|R1EW66|R1EW66_EMIHU Phosphoinositide phospholipase C OS=Emiliania huxleyi OX=2903 GN=EMIHUDRAFT_100814 PE=4 SV=1	PI-PLC-Y	PF00387.18	6.7e-07	Phosphatidylinositol-specific phospholipase C, Y domain	Emiliania-huxleyi-374-20130904|82280_1	0	Emiliania-huxleyi-374-20130904|82280_1 EXCUhZr94BgY8XmpBoCVrKfBXeE Emiliania huxleyi 374
TRINITY_DN17887_c1_g1_i1	2.41698	-1.50997	NA	3.1635	-0.0602268	1	ehx:EMIHUDRAFT_97671	1.34e-156	hypothetical protein	NA	NA	NA	NA	NA	tr|R1DWC4|R1DWC4_EMIHU	5.71e-156	tr|R1DWC4|R1DWC4_EMIHU Uncharacterized protein OS=Emiliania huxleyi OX=2903 GN=EMIHUDRAFT_97671 PE=4 SV=1	Glyco_hydro_19	PF00182.18	1.7e-06	Chitinase class I	Isochrysis-sp-CCMP1244-20130912|21421_1	7.27e-164	Isochrysis-sp-CCMP1244-20130912|21421_1 vXkQt9chJRni/APU08pcQPASE+E Isochrysis sp CCMP1244
TRINITY_DN31076_c0_g1_i1	3.15498	-1.11022	NA	3.11903	-0.629261	1	ehx:EMIHUDRAFT_103783	2.83e-146	hypothetical protein	NA	NA	NA	NA	NA	tr|R1BTN0|R1BTN0_EMIHU	1.21e-145	tr|R1BTN0|R1BTN0_EMIHU Uncharacterized protein OS=Emiliania huxleyi OX=2903 GN=EMIHUDRAFT_103783 PE=4 SV=1	DUF3119	PF11317.7	1.4e-36	Protein of unknown function (DUF3119)	Emiliania-huxleyi-PLYM219-20130905|1532_1	2.79e-151	Emiliania-huxleyi-PLYM219-20130905|1532_1 LO/fipq9FlIzOyn0nNBIISGwKsg Emiliania huxleyi PLYM219
TRINITY_DN18187_c0_g5_i1	0.197928	1.27018	NA	0.609388	2.22109	NA	ehx:EMIHUDRAFT_107969	5.08e-29	hypothetical protein	ehx:EMIHUDRAFT_107969	K05857	PLCD	phosphatidylinositol phospholipase C, delta [EC:3.1.4.11]	5.08e-29	tr|R1CPA3|R1CPA3_EMIHU	2.17e-28	tr|R1CPA3|R1CPA3_EMIHU Phosphoinositide phospholipase C OS=Emiliania huxleyi OX=2903 GN=EMIHUDRAFT_107969 PE=4 SV=1	NA	NA	NA	NA	Emiliania-huxleyi-374-20130904|82280_1	3.14e-65	Emiliania-huxleyi-374-20130904|82280_1 EXCUhZr94BgY8XmpBoCVrKfBXeE Emiliania huxleyi 374
TRINITY_DN18090_c1_g1_i2	9.68709	-0.0358811	0.993637	2.84201	0.578187	1	ehx:EMIHUDRAFT_197736	0	hypothetical protein	ehx:EMIHUDRAFT_197736	K03011	RPB3, POLR2C	DNA-directed RNA polymerase II subunit RPB3	0	tr|R1D462|R1D462_EMIHU	0	tr|R1D462|R1D462_EMIHU Uncharacterized protein OS=Emiliania huxleyi OX=2903 GN=EMIHUDRAFT_197736 PE=4 SV=1	RNA_pol_L	PF01193.23	1.7e-22	RNA polymerase Rpb3/Rpb11 dimerisation domain	Emiliania-huxleyi-379-20130905|10721_1	0	Emiliania-huxleyi-379-20130905|10721_1 3z5vFOFqLKaKitzoITzZ6sqz4fQ Emiliania huxleyi 379
TRINITY_DN18187_c0_g7_i1	1.29218	1.44693	NA	1.21529	-0.624708	NA	ehx:EMIHUDRAFT_95985	7.92e-164	hypothetical protein	ehx:EMIHUDRAFT_107969	K05857	PLCD	phosphatidylinositol phospholipase C, delta [EC:3.1.4.11]	3.81e-105	tr|R1DUL9|R1DUL9_EMIHU	3.38e-163	tr|R1DUL9|R1DUL9_EMIHU Phosphoinositide phospholipase C OS=Emiliania huxleyi OX=2903 GN=EMIHUDRAFT_95985 PE=4 SV=1	PI-PLC-X	PF00388.18	1.9e-23	Phosphatidylinositol-specific phospholipase C, X domain	Emiliania-huxleyi-PLYM219-20130905|18842_1	0	Emiliania-huxleyi-PLYM219-20130905|18842_1 Dn+e1qpe4M10USFXerrUBScKnIw Emiliania huxleyi PLYM219
TRINITY_DN18187_c0_g7_i3	0	0	NA	0.148783	-0.18754	NA	ehx:EMIHUDRAFT_95985	1.76e-90	hypothetical protein	ehx:EMIHUDRAFT_107969	K05857	PLCD	phosphatidylinositol phospholipase C, delta [EC:3.1.4.11]	8.04e-59	tr|R1DUL9|R1DUL9_EMIHU	7.53e-90	tr|R1DUL9|R1DUL9_EMIHU Phosphoinositide phospholipase C OS=Emiliania huxleyi OX=2903 GN=EMIHUDRAFT_95985 PE=4 SV=1	NA	NA	NA	NA	Emiliania-huxleyi-PLYM219-20130905|18842_1	4.5e-124	Emiliania-huxleyi-PLYM219-20130905|18842_1 Dn+e1qpe4M10USFXerrUBScKnIw Emiliania huxleyi PLYM219
TRINITY_DN18187_c0_g8_i1	2.42492	4.69461	NA	0	0	NA	ehx:EMIHUDRAFT_452978	1.41e-22	hypothetical protein	ehx:EMIHUDRAFT_452978	K05857	PLCD	phosphatidylinositol phospholipase C, delta [EC:3.1.4.11]	1.41e-22	tr|R1BG77|R1BG77_EMIHU	6.01e-22	tr|R1BG77|R1BG77_EMIHU Phosphoinositide phospholipase C OS=Emiliania huxleyi OX=2903 GN=EMIHUDRAFT_452978 PE=4 SV=1	PI-PLC-Y	PF00387.18	1.6e-06	Phosphatidylinositol-specific phospholipase C, Y domain	Gephyrocapsa-oceanica-RCC1303-20130911|148997_1	6.53e-51	Gephyrocapsa-oceanica-RCC1303-20130911|148997_1 JvQMY5PdH6xEHTycNGHifqZh4TA Gephyrocapsa oceanica RCC1303
TRINITY_DN14228_c0_g1_i2	1.41871	-1.62991	NA	1.81922	1.66803	1	ehx:EMIHUDRAFT_99476	0	hypothetical protein	NA	NA	NA	NA	NA	tr|R1ETV4|R1ETV4_EMIHU	0	tr|R1ETV4|R1ETV4_EMIHU Uncharacterized protein OS=Emiliania huxleyi OX=2903 GN=EMIHUDRAFT_99476 PE=4 SV=1	Pentapeptide	PF00805.21	6.1e-27	Pentapeptide repeats (8 copies)	Emiliania-huxleyi-CCMP370-20130905|144447_1	0	Emiliania-huxleyi-CCMP370-20130905|144447_1 +xK7xGrjzG6s8jHa85d3dsVNWbE Emiliania huxleyi CCMP370
TRINITY_DN18335_c5_g1_i13	0.470618	-2.56625	NA	1.00074	0.504224	NA	ehx:EMIHUDRAFT_356758	6.38e-46	kelch domain-containing protein	ehx:EMIHUDRAFT_356758	K10454	KLHL17	kelch-like protein 17 (actinfilin)	6.38e-46	tr|R1BWI6|R1BWI6_EMIHU	2.72e-45	tr|R1BWI6|R1BWI6_EMIHU Kelch domain-containing protein (Fragment) OS=Emiliania huxleyi OX=2903 GN=EMIHUDRAFT_356758 PE=4 SV=1	Kelch_2	PF07646.14	1.8e-10	Kelch motif	Isochrysis-sp-CCMP1244-20130912|116606_1	1.19e-51	Isochrysis-sp-CCMP1244-20130912|116606_1 BtQBRZkTxtns3MYqsHMfKOi81/k Isochrysis sp CCMP1244
TRINITY_DN18188_c3_g2_i2	4.80104	1.63956	0.436872	11.1732	0.694025	1	NA	NA	NA	NA	NA	NA	NA	NA	NA	NA	NA	NA	NA	NA	NA	NA	NA	NA
TRINITY_DN18250_c7_g1_i1	3.25014	-0.471681	0.854967	5.14644	0.548238	1	ehx:EMIHUDRAFT_528413	0	hypothetical protein	ehx:EMIHUDRAFT_528413	K13239	ECI2, PECI	Delta3-Delta2-enoyl-CoA isomerase [EC:5.3.3.8]	0	tr|R1DKQ5|R1DKQ5_EMIHU	0	tr|R1DKQ5|R1DKQ5_EMIHU Uncharacterized protein OS=Emiliania huxleyi OX=2903 GN=EMIHUDRAFT_528413 PE=4 SV=1	ECH_2	PF16113.4	6.9e-13	Enoyl-CoA hydratase/isomerase	Emiliania-huxleyi-CCMP370-20130905|23739_1	0	Emiliania-huxleyi-CCMP370-20130905|23739_1 +D/EGanAno0V0wyUCcL8+Xyh8Jg Emiliania huxleyi CCMP370
TRINITY_DN49710_c0_g1_i1	0.196314	-1.17782	NA	5.11609	0.0930235	1	ehx:EMIHUDRAFT_97377	9.19e-142	hypothetical protein	NA	NA	NA	NA	NA	tr|R1E0E3|R1E0E3_EMIHU	3.92e-141	tr|R1E0E3|R1E0E3_EMIHU Uncharacterized protein (Fragment) OS=Emiliania huxleyi OX=2903 GN=EMIHUDRAFT_97377 PE=4 SV=1	NA	NA	NA	NA	Emiliania-huxleyi-PLYM219-20130905|19799_1	0	Emiliania-huxleyi-PLYM219-20130905|19799_1 7OcEse6GpT4l2cZ2FstHG2XrHm0 Emiliania huxleyi PLYM219
TRINITY_DN18189_c1_g1_i1	26.8536	0.90075	0.328989	51.0635	-0.28616	1	ehx:EMIHUDRAFT_124380	1.39e-70	hypothetical protein	lma:LMJF_33_2260	K01227	E3.2.1.96	mannosyl-glycoprotein endo-beta-N-acetylglucosaminidase [EC:3.2.1.96]	8.41e-18	tr|R1DI61|R1DI61_EMIHU	5.92e-70	tr|R1DI61|R1DI61_EMIHU Uncharacterized protein (Fragment) OS=Emiliania huxleyi OX=2903 GN=EMIHUDRAFT_124380 PE=4 SV=1	Glyco_hydro_85	PF03644.12	3.9e-20	Glycosyl hydrolase family 85	jgi_124380_12385.m000001-Emihu1	1.49e-70	jgi_124380_12385.m000001-Emihu1 MhcRrrpNzJGCcwKqJbAGH7lUEf4 Emiliania huxleyi CCMP1516
TRINITY_DN16904_c0_g1_i1	0.847907	-2.08021	NA	2.97591	-0.0147541	NA	ehx:EMIHUDRAFT_439678	1.03e-148	hypothetical protein	pco:PHACADRAFT_166617	K22277	EXGB	glucan endo-1,6-beta-glucosidase [EC:3.2.1.75]	1.17e-10	tr|R1FXC4|R1FXC4_EMIHU	4.4e-148	tr|R1FXC4|R1FXC4_EMIHU Uncharacterized protein OS=Emiliania huxleyi OX=2903 GN=EMIHUDRAFT_439678 PE=3 SV=1	NA	NA	NA	NA	jgi_439678_8542.m000018-Emihu1	1.11e-148	jgi_439678_8542.m000018-Emihu1 6sdNObqqqp+99vZ2eqmk27KZ9sA Emiliania huxleyi CCMP1516
TRINITY_DN18189_c3_g1_i2	0.763507	1.75074	NA	0.939763	1.56551	NA	ehx:EMIHUDRAFT_48584	9.92e-70	hypothetical protein	sot:102604715	K09510	DNAJB4	DnaJ homolog subfamily B member 4	3.53e-38	tr|A0A0M0K322|A0A0M0K322_9EUKA	6.42e-78	tr|A0A0M0K322|A0A0M0K322_9EUKA DNAj-like subfamily b member 3-like protein (Fragment) OS=Chrysochromulina sp. CCMP291 OX=1460289 GN=Ctob_006806 PE=4 SV=1	DnaJ	PF00226.30	1.3e-27	DnaJ domain	Emiliania-huxleyi-379-20130905|93716_1	0	Emiliania-huxleyi-379-20130905|93716_1 lS1j12soiboHGnyGPRNlwjUQUY0 Emiliania huxleyi 379
TRINITY_DN17692_c2_g2_i2	4.3715	-0.694496	0.827998	5.00823	-0.117521	1	ehx:EMIHUDRAFT_372672	1.87e-63	kelch domain-containing protein	ehx:EMIHUDRAFT_372672	K10454	KLHL17	kelch-like protein 17 (actinfilin)	1.87e-63	tr|R1B2N7|R1B2N7_EMIHU	7.96e-63	tr|R1B2N7|R1B2N7_EMIHU Kelch domain-containing protein (Fragment) OS=Emiliania huxleyi OX=2903 GN=EMIHUDRAFT_372672 PE=4 SV=1	Kelch_5	PF13854.5	1.5e-07	Kelch motif	Emiliania-huxleyi-PLYM219-20130905|175133_1	9.46e-73	Emiliania-huxleyi-PLYM219-20130905|175133_1 IkGCZ+gM43kW+3gS06Zvq6brq1s Emiliania huxleyi PLYM219
TRINITY_DN18189_c5_g2_i3	39.8627	0.292014	0.789696	54.7374	0.231109	1	ehx:EMIHUDRAFT_110008	0	hypothetical protein	dre:100007289	K19501	ANO7, NGEP, TMEM16G	anoctamin-7	3.31e-46	tr|R1FU48|R1FU48_EMIHU	0	tr|R1FU48|R1FU48_EMIHU Uncharacterized protein OS=Emiliania huxleyi OX=2903 GN=EMIHUDRAFT_110008 PE=4 SV=1	Anoctamin	PF04547.11	2.2e-99	Calcium-activated chloride channel	Emiliania-huxleyi-CCMP370-20130905|28882_1	0	Emiliania-huxleyi-CCMP370-20130905|28882_1 QgmDiwtjy1j7+C7ddBUFjfs0JRI Emiliania huxleyi CCMP370
TRINITY_DN18189_c6_g1_i1	1.07432	1.10945	NA	2.46275	0.734718	1	ehx:EMIHUDRAFT_103393	0	hypothetical protein	ehx:EMIHUDRAFT_103393	K14288	XPOT	exportin-T	0	tr|A0A0M0JIM1|A0A0M0JIM1_9EUKA	0	tr|A0A0M0JIM1|A0A0M0JIM1_9EUKA Exportin-t OS=Chrysochromulina sp. CCMP291 OX=1460289 GN=Ctob_002248 PE=4 SV=1	Xpo1	PF08389.11	1.2e-26	Exportin 1-like protein	Emiliania-huxleyi-374-20130904|82534_1	0	Emiliania-huxleyi-374-20130904|82534_1 x0MmO+K2Ok3/8HRQxuYa+WOhsI4 Emiliania huxleyi 374
TRINITY_DN18189_c6_g1_i3	0.173208	0.780962	NA	0	0	NA	NA	NA	NA	NA	NA	NA	NA	NA	NA	NA	NA	NA	NA	NA	NA	NA	NA	NA
TRINITY_DN16929_c8_g1_i1	5.79344	-0.735112	0.76716	3.89064	0.33222	1	ehx:EMIHUDRAFT_461366	5.57e-42	hypothetical protein	ehx:EMIHUDRAFT_461366	K17584	PCIF1	phosphorylated CTD-interacting factor 1	5.57e-42	tr|R1C6G6|R1C6G6_EMIHU	2.37e-41	tr|R1C6G6|R1C6G6_EMIHU Uncharacterized protein OS=Emiliania huxleyi OX=2903 GN=EMIHUDRAFT_461366 PE=4 SV=1	NA	NA	NA	NA	Emiliania-huxleyi-379-20130905|97381_1	1.78e-132	Emiliania-huxleyi-379-20130905|97381_1 1Niha7PpSg+SRQe0rAA1E3tw79I Emiliania huxleyi 379
TRINITY_DN18189_c6_g2_i2	0	0	NA	0.284807	-2.11109	NA	ehx:EMIHUDRAFT_631935	0	hypothetical protein	ehx:EMIHUDRAFT_631935	K20360	TBC1D22, GYP1	TBC1 domain family member 2	0	tr|R1F5G3|R1F5G3_EMIHU	0	tr|R1F5G3|R1F5G3_EMIHU Uncharacterized protein OS=Emiliania huxleyi OX=2903 GN=EMIHUDRAFT_631935 PE=4 SV=1	RabGAP-TBC	PF00566.17	1.5e-50	Rab-GTPase-TBC domain	Emiliania-huxleyi-PLYM219-20130905|16410_1	0	Emiliania-huxleyi-PLYM219-20130905|16410_1 PCXWxozDyXsYrYMLhrICMdOY80A Emiliania huxleyi PLYM219
TRINITY_DN18710_c0_g1_i1	10.5155	-0.0172522	0.999836	6.11699	-0.830381	1	ehx:EMIHUDRAFT_95479	3.81e-84	hypothetical protein	isc:IscW_ISCW022446	K00011	AKR1B	aldehyde reductase [EC:1.1.1.21]	3.55e-13	tr|R1CJ22|R1CJ22_EMIHU	1.62e-83	tr|R1CJ22|R1CJ22_EMIHU Uncharacterized protein OS=Emiliania huxleyi OX=2903 GN=EMIHUDRAFT_95479 PE=4 SV=1	NA	NA	NA	NA	Emiliania-huxleyi-PLYM219-20130905|30437_1	1.15e-89	Emiliania-huxleyi-PLYM219-20130905|30437_1 lbECj+unpTFTJPWqgnT8Sus4q/4 Emiliania huxleyi PLYM219
TRINITY_DN18189_c6_g3_i1	3.41868	0.255833	0.945636	5.10084	-0.649871	1	ehx:EMIHUDRAFT_442616	0	hypothetical protein	mgp:100547777	K13348	MPV17	protein Mpv17	7.76e-15	tr|R1D4H8|R1D4H8_EMIHU	0	tr|R1D4H8|R1D4H8_EMIHU Uncharacterized protein OS=Emiliania huxleyi OX=2903 GN=EMIHUDRAFT_442616 PE=3 SV=1	Mpv17_PMP22	PF04117.11	1.1e-12	Mpv17 / PMP22 family	Emiliania-huxleyi-CCMP370-20130905|155830_1	0	Emiliania-huxleyi-CCMP370-20130905|155830_1 vEMIj/YDt8wi2wvrcVgQThYsxuM Emiliania huxleyi CCMP370
TRINITY_DN1819_c0_g1_i1	0.180975	0.780962	NA	0	0	NA	ehx:EMIHUDRAFT_448884	7.79e-119	hypothetical protein	NA	NA	NA	NA	NA	tr|R1DVX6|R1DVX6_EMIHU	3.32e-118	tr|R1DVX6|R1DVX6_EMIHU Uncharacterized protein OS=Emiliania huxleyi OX=2903 GN=EMIHUDRAFT_448884 PE=4 SV=1	NA	NA	NA	NA	Emiliania-huxleyi-PLYM219-20130905|21085_1	1.47e-122	Emiliania-huxleyi-PLYM219-20130905|21085_1 yxhL9zKHVhQrXjtOvdHPHle1d2s Emiliania huxleyi PLYM219
TRINITY_DN17479_c4_g1_i5	4.37345	-0.526241	0.916615	4.15734	0.127206	1	ehx:EMIHUDRAFT_194097	4.45e-67	hypothetical protein	pmac:106721659	K11585	CBX1, HP1B, SWI6	chromobox protein 1	6.34e-07	tr|R1E227|R1E227_EMIHU	1.9e-66	tr|R1E227|R1E227_EMIHU Uncharacterized protein OS=Emiliania huxleyi OX=2903 GN=EMIHUDRAFT_194097 PE=4 SV=1	Chromo	PF00385.23	8.5e-28	Chromo (CHRromatin Organisation MOdifier) domain	Gephyrocapsa-oceanica-RCC1303-20130911|9002_1	6.77e-76	Gephyrocapsa-oceanica-RCC1303-20130911|9002_1 Bn2Fsva+uUXhSpZSehesqbKzmuE Gephyrocapsa oceanica RCC1303
TRINITY_DN18191_c10_g2_i1	34.1782	0.941868	0.0853311	41.3043	-0.147088	1	NA	NA	NA	NA	NA	NA	NA	NA	NA	NA	NA	NA	NA	NA	NA	NA	NA	NA
TRINITY_DN8926_c0_g1_i2	1.59116	-1.18881	NA	4.77848	-0.00922217	1	mis:MICPUN_99729	2.74e-90	predicted protein	NA	NA	NA	NA	NA	tr|A0A0G4FSA5|A0A0G4FSA5_9ALVE	6e-116	tr|A0A0G4FSA5|A0A0G4FSA5_9ALVE Uncharacterized protein OS=Chromera velia CCMP2878 OX=1169474 GN=Cvel_18374 PE=4 SV=1	TauD	PF02668.15	1.1e-12	Taurine catabolism dioxygenase TauD, TfdA	Emiliania-huxleyi-374-20130904|5898_1	2.01e-178	Emiliania-huxleyi-374-20130904|5898_1 ulbb7uURRZ2Bz4zM3smnMZoa9fk Emiliania huxleyi 374
TRINITY_DN17227_c2_g4_i1	4.53209	-0.496365	0.850636	4.54806	-0.817727	1	ehx:EMIHUDRAFT_445274	1.51e-71	hypothetical protein	NA	NA	NA	NA	NA	tr|R1DRP6|R1DRP6_EMIHU	6.45e-71	tr|R1DRP6|R1DRP6_EMIHU Uncharacterized protein OS=Emiliania huxleyi OX=2903 GN=EMIHUDRAFT_445274 PE=4 SV=1	NA	NA	NA	NA	Emiliania-huxleyi-PLYM219-20130905|14400_1	0	Emiliania-huxleyi-PLYM219-20130905|14400_1 fMuRfUgBgQxFZ/Ax4jsm+LHvHRc Emiliania huxleyi PLYM219
TRINITY_DN18191_c15_g1_i1	0	0	NA	0	0	NA	NA	NA	NA	NA	NA	NA	NA	NA	NA	NA	NA	NA	NA	NA	NA	NA	NA	NA
TRINITY_DN18191_c7_g3_i1	0	0	NA	0.0815195	-0.18754	NA	ehx:EMIHUDRAFT_98178	2.64e-74	hypothetical protein	NA	NA	NA	NA	NA	tr|R1FCL2|R1FCL2_EMIHU	1.13e-73	tr|R1FCL2|R1FCL2_EMIHU Uncharacterized protein OS=Emiliania huxleyi OX=2903 GN=EMIHUDRAFT_98178 PE=4 SV=1	NA	NA	NA	NA	jgi_98178_8462.m000184-Emihu1	2.84e-74	jgi_98178_8462.m000184-Emihu1 UrQvX8r6wptGwDzlvwz8WmUInWA Emiliania huxleyi CCMP1516
TRINITY_DN18191_c8_g1_i1	0.0989642	0.727513	NA	0	0	NA	ehx:EMIHUDRAFT_196857	1.04e-37	hypothetical protein	NA	NA	NA	NA	NA	tr|R1E0N3|R1E0N3_EMIHU	4.42e-37	tr|R1E0N3|R1E0N3_EMIHU Uncharacterized protein OS=Emiliania huxleyi OX=2903 GN=EMIHUDRAFT_196857 PE=4 SV=1	NA	NA	NA	NA	jgi_196857_8455.m000110-Emihu1	1.12e-37	jgi_196857_8455.m000110-Emihu1 CCSwqVi7jFtnTXInt7dmeaSQk7g Emiliania huxleyi CCMP1516
TRINITY_DN7127_c0_g1_i2	0.706734	-2.03816	NA	2.2422	-0.882718	NA	ehx:EMIHUDRAFT_444143	8.06e-117	hypothetical protein	NA	NA	NA	NA	NA	tr|R1EK71|R1EK71_EMIHU	3.44e-116	tr|R1EK71|R1EK71_EMIHU Uncharacterized protein OS=Emiliania huxleyi OX=2903 GN=EMIHUDRAFT_444143 PE=4 SV=1	NA	NA	NA	NA	Emiliania-huxleyi-379-20130905|96195_1	0	Emiliania-huxleyi-379-20130905|96195_1 CqfTfQJSJv2SGWkdKT0LiSNO90Y Emiliania huxleyi 379
TRINITY_DN18191_c9_g12_i2	45.9623	0.134131	0.917637	61.4836	-0.0434112	1	NA	NA	NA	NA	NA	NA	NA	NA	NA	NA	NA	NA	NA	NA	NA	NA	NA	NA
TRINITY_DN3535_c0_g1_i1	6.79754	-0.109572	0.970747	7.03227	0.440073	1	ehx:EMIHUDRAFT_444177	0	hypothetical protein	NA	NA	NA	NA	NA	tr|R1CKA4|R1CKA4_EMIHU	0	tr|R1CKA4|R1CKA4_EMIHU Uncharacterized protein (Fragment) OS=Emiliania huxleyi OX=2903 GN=EMIHUDRAFT_444177 PE=3 SV=1	Peptidase_M48	PF01435.17	1.6e-18	Peptidase family M48	jgi_444177_8712.m000001-Emihu1	0	jgi_444177_8712.m000001-Emihu1 iIGuOIqLR1U3fu+gdt8eXo+se3A Emiliania huxleyi CCMP1516
TRINITY_DN18191_c9_g14_i1	17.3688	0.0201201	0.995966	9.48034	0.274173	1	ehx:EMIHUDRAFT_242384	4.19e-15	hypothetical protein	NA	NA	NA	NA	NA	tr|R1CBR5|R1CBR5_EMIHU	1.79e-14	tr|R1CBR5|R1CBR5_EMIHU Uncharacterized protein OS=Emiliania huxleyi OX=2903 GN=EMIHUDRAFT_242384 PE=4 SV=1	NA	NA	NA	NA	Chrysochromulina-polylepis-CCMP1757-20130903|171593_1	4.95e-20	Chrysochromulina-polylepis-CCMP1757-20130903|171593_1 UUjiDD1GIHPKGO4kqxvAWWKmT34 Chrysochromulina polylepis CCMP1757
TRINITY_DN18191_c9_g3_i1	0.173208	0.769382	NA	0.361548	1.51222	NA	ehx:EMIHUDRAFT_246226	2.31e-65	hypothetical protein	NA	NA	NA	NA	NA	tr|R1E258|R1E258_EMIHU	9.84e-65	tr|R1E258|R1E258_EMIHU Uncharacterized protein OS=Emiliania huxleyi OX=2903 GN=EMIHUDRAFT_246226 PE=4 SV=1	AP2	PF00847.19	1.5e-07	AP2 domain	Emiliania-huxleyi-PLYM219-20130905|6926_1	0	Emiliania-huxleyi-PLYM219-20130905|6926_1 5VjQB9gdsMmZsYqGFqEi/OMCcOE Emiliania huxleyi PLYM219
TRINITY_DN18191_c9_g5_i2	0.598065	1.32398	NA	0.376456	-1.14933	NA	NA	NA	NA	NA	NA	NA	NA	NA	NA	NA	NA	zf-CCHC	PF00098.22	3.6e-10	Zinc knuckle	MMETSP0164_2-20130417|126800_1	1.83e-18	MMETSP0164_2-20130417|126800_1 SEfeBfGxq32fD6M4jnxkQGa4ErQ Coccolithus pelagicus ssp braarudi, Strain PLY182g
TRINITY_DN5666_c0_g1_i1	2.53272	-0.299654	0.93871	7.5498	-0.276193	1	ehx:EMIHUDRAFT_205724	0	hypothetical protein	sasa:106597414	K10273	FBXL7	F-box and leucine-rich repeat protein 7	8.79e-06	tr|R1F0F1|R1F0F1_EMIHU	0	tr|R1F0F1|R1F0F1_EMIHU Uncharacterized protein OS=Emiliania huxleyi OX=2903 GN=EMIHUDRAFT_205724 PE=4 SV=1	NA	NA	NA	NA	jgi_205724_8473.m000153-Emihu1	0	jgi_205724_8473.m000153-Emihu1 K2P8OcbO+Lwpn0ezBHMaTqlXqFo Emiliania huxleyi CCMP1516
TRINITY_DN18191_c9_g6_i2	30.5539	0.497318	0.4834	38.4265	0.0852022	1	ehx:EMIHUDRAFT_461235	9.42e-69	hypothetical protein	NA	NA	NA	NA	NA	tr|R1E8U6|R1E8U6_EMIHU	4.02e-68	tr|R1E8U6|R1E8U6_EMIHU Uncharacterized protein OS=Emiliania huxleyi OX=2903 GN=EMIHUDRAFT_461235 PE=4 SV=1	Aa_trans	PF01490.17	4.2e-06	Transmembrane amino acid transporter protein	Emiliania-huxleyi-CCMP370-20130905|7507_1	2.26e-118	Emiliania-huxleyi-CCMP370-20130905|7507_1 6Pql3tEgWgXKmKi+uohI3+EOSwU Emiliania huxleyi CCMP370
TRINITY_DN16421_c0_g1_i3	10.9667	-0.192797	0.976948	3.19387	-1.02125	1	NA	NA	NA	NA	NA	NA	NA	NA	NA	NA	NA	NA	NA	NA	NA	NA	NA	NA
TRINITY_DN3972_c0_g1_i1	0.726095	-3.16755	NA	1.19026	3.18234	NA	ehx:EMIHUDRAFT_223781	3.1e-46	hypothetical protein	NA	NA	NA	NA	NA	tr|R1FJN9|R1FJN9_EMIHU	1.32e-45	tr|R1FJN9|R1FJN9_EMIHU Uncharacterized protein OS=Emiliania huxleyi OX=2903 GN=EMIHUDRAFT_223781 PE=4 SV=1	NA	NA	NA	NA	Emiliania-huxleyi-PLYM219-20130905|20335_1	1.06e-88	Emiliania-huxleyi-PLYM219-20130905|20335_1 QodWs6WpSnEdbKT2ktej/h9H0fo Emiliania huxleyi PLYM219
TRINITY_DN18192_c0_g4_i1	4.34464	0.539008	0.839111	5.76197	-0.844374	1	ehx:EMIHUDRAFT_454347	0	hypothetical protein	NA	NA	NA	NA	NA	tr|R1DXR9|R1DXR9_EMIHU	0	tr|R1DXR9|R1DXR9_EMIHU Uncharacterized protein OS=Emiliania huxleyi OX=2903 GN=EMIHUDRAFT_454347 PE=4 SV=1	Peripla_BP_6	PF13458.5	5.6e-07	Periplasmic binding protein	Isochrysis-sp-CCMP1244-20130912|9845_1	0	Isochrysis-sp-CCMP1244-20130912|9845_1 OhPaS6lunqwRPCB3XRWr6A1PkJE Isochrysis sp CCMP1244
TRINITY_DN18192_c0_g4_i2	0	0	NA	0	0	NA	ehx:EMIHUDRAFT_454347	3.47e-69	hypothetical protein	NA	NA	NA	NA	NA	tr|R1DXR9|R1DXR9_EMIHU	1.48e-68	tr|R1DXR9|R1DXR9_EMIHU Uncharacterized protein OS=Emiliania huxleyi OX=2903 GN=EMIHUDRAFT_454347 PE=4 SV=1	NA	NA	NA	NA	Emiliania-huxleyi-CCMP370-20130905|175311_1	1.48e-155	Emiliania-huxleyi-CCMP370-20130905|175311_1 Sve88Gzj7NCdrdsU4uzTBbkgInw Emiliania huxleyi CCMP370
TRINITY_DN18192_c0_g5_i1	95.9222	0.342411	0.523989	81.6558	-0.126221	1	ehx:EMIHUDRAFT_459716	0	hypothetical protein	NA	NA	NA	NA	NA	tr|R1BQM5|R1BQM5_EMIHU	0	tr|R1BQM5|R1BQM5_EMIHU Uncharacterized protein OS=Emiliania huxleyi OX=2903 GN=EMIHUDRAFT_459716 PE=4 SV=1	TIR_2	PF13676.5	9.1e-08	TIR domain	jgi_459716_9000.m000003-Emihu1	0	jgi_459716_9000.m000003-Emihu1 skvdPKD3/EgqMLOrKwz+otKKlGY Emiliania huxleyi CCMP1516
TRINITY_DN9154_c0_g1_i1	9.112	-0.24577	0.936356	2.12242	0.263425	1	NA	NA	NA	NA	NA	NA	NA	NA	NA	NA	NA	NA	NA	NA	NA	NA	NA	NA
TRINITY_DN5865_c0_g1_i1	4.37706	-0.509805	0.854874	6.40912	-1.047	1	ehx:EMIHUDRAFT_449071	0	hypothetical protein	NA	NA	NA	NA	NA	tr|R1FCG8|R1FCG8_EMIHU	0	tr|R1FCG8|R1FCG8_EMIHU Uncharacterized protein OS=Emiliania huxleyi OX=2903 GN=EMIHUDRAFT_449071 PE=4 SV=1	NA	NA	NA	NA	jgi_449071_8462.m000250-Emihu1	0	jgi_449071_8462.m000250-Emihu1 CQK08kqnOdGOSSYZDvL8IV+gWIs Emiliania huxleyi CCMP1516
TRINITY_DN17911_c0_g1_i2	3.35985	-0.916702	0.741223	4.79365	0.239426	1	NA	NA	NA	NA	NA	NA	NA	NA	NA	NA	NA	NA	NA	NA	NA	NA	NA	NA
TRINITY_DN16537_c0_g3_i1	2.24462	-1.21905	NA	3.43111	0.585145	1	ehx:EMIHUDRAFT_246319	3.3e-174	hypothetical protein	NA	NA	NA	NA	NA	tr|R1BVQ8|R1BVQ8_EMIHU	1.41e-173	tr|R1BVQ8|R1BVQ8_EMIHU Uncharacterized protein OS=Emiliania huxleyi OX=2903 GN=EMIHUDRAFT_246319 PE=4 SV=1	NA	NA	NA	NA	jgi_246319_8912.m000010-Emihu1	3.56e-174	jgi_246319_8912.m000010-Emihu1 5B3t58ErPe+kj/cGZHPCZK2J1Vw Emiliania huxleyi CCMP1516
TRINITY_DN10105_c0_g1_i1	6.34505	-0.089633	0.980125	8.6546	-0.457809	1	aaf:AURANDRAFT_53809	1.66e-23	ABC33; hypothetical protein	NA	NA	NA	NA	NA	tr|F0YAQ1|F0YAQ1_AURAN	7.08e-23	tr|F0YAQ1|F0YAQ1_AURAN Uncharacterized protein ABC33 OS=Aureococcus anophagefferens OX=44056 GN=ABC33 PE=4 SV=1	ABC2_membrane	PF01061.23	1.5e-24	ABC-2 type transporter	Gephyrocapsa-oceanica-RCC1303-20130911|460_1	0	Gephyrocapsa-oceanica-RCC1303-20130911|460_1 7tXYFtyp3cZ+la09n/RIFbMbJqU Gephyrocapsa oceanica RCC1303
TRINITY_DN18193_c9_g1_i3	312.182	0.426529	0.660447	250.079	0.128194	1	ehx:EMIHUDRAFT_349615	2.4e-56	putative histone H2A	ehx:EMIHUDRAFT_349615	K11251	H2A	histone H2A	2.4e-56	tr|R1EJ25|R1EJ25_EMIHU	1.02e-55	tr|R1EJ25|R1EJ25_EMIHU Histone H2A OS=Emiliania huxleyi OX=2903 GN=EMIHUDRAFT_349606 PE=3 SV=1	Histone	PF00125.23	2.3e-07	Core histone H2A/H2B/H3/H4	Emiliania-huxleyi-CCMP370-20130905|9495_1	2.05e-56	Emiliania-huxleyi-CCMP370-20130905|9495_1 6aQ/NRufv0xQuXKTCL4XiLhNqhM Emiliania huxleyi CCMP370
TRINITY_DN17967_c0_g3_i1	1.86863	-2.2582	NA	1.43519	-0.184361	NA	ehx:EMIHUDRAFT_199513	0	hypothetical protein	phu:Phum_PHUM288780	K21440	ANKRD50	ankyrin repeat domain-containing protein 50	6.13e-17	tr|R1G5X9|R1G5X9_EMIHU	0	tr|R1G5X9|R1G5X9_EMIHU Uncharacterized protein OS=Emiliania huxleyi OX=2903 GN=EMIHUDRAFT_199513 PE=4 SV=1	Ank_4	PF13637.5	1.8e-16	Ankyrin repeats (many copies)	Emiliania-huxleyi-379-20130905|7169_1	0	Emiliania-huxleyi-379-20130905|7169_1 g1KEmp7QOkL4jsQPdUPfJ/2w+zE Emiliania huxleyi 379
TRINITY_DN18194_c1_g1_i1	0	0	NA	0.0815195	-0.18754	NA	ehx:EMIHUDRAFT_52399	1.11e-84	hypothetical protein	NA	NA	NA	NA	NA	tr|R1E244|R1E244_EMIHU	4.75e-84	tr|R1E244|R1E244_EMIHU Uncharacterized protein (Fragment) OS=Emiliania huxleyi OX=2903 GN=EMIHUDRAFT_52399 PE=4 SV=1	LRR_8	PF13855.5	5.6e-07	Leucine rich repeat	Gephyrocapsa-oceanica-RCC1303-20130911|149091_1	1.96e-97	Gephyrocapsa-oceanica-RCC1303-20130911|149091_1 Aeqky5AZvbvNfGsaZGVg9yaidbg Gephyrocapsa oceanica RCC1303
TRINITY_DN18194_c1_g12_i1	0.346417	1.86349	NA	0.542124	2.05137	NA	ehx:EMIHUDRAFT_118738	2.53e-138	hypothetical protein	NA	NA	NA	NA	NA	tr|R1DRK0|R1DRK0_EMIHU	1.08e-137	tr|R1DRK0|R1DRK0_EMIHU Uncharacterized protein OS=Emiliania huxleyi OX=2903 GN=EMIHUDRAFT_118738 PE=4 SV=1	NA	NA	NA	NA	jgi_118738_8833.m000003-Emihu1	2.73e-138	jgi_118738_8833.m000003-Emihu1 QIy5o4FO3vFL5rmaITxQXAIJzRM Emiliania huxleyi CCMP1516
TRINITY_DN18194_c1_g2_i1	0	0	NA	0.163039	0.451503	NA	ehx:EMIHUDRAFT_113426	4.33e-47	hypothetical protein	NA	NA	NA	NA	NA	tr|R1F4J9|R1F4J9_EMIHU	1.85e-46	tr|R1F4J9|R1F4J9_EMIHU Uncharacterized protein OS=Emiliania huxleyi OX=2903 GN=EMIHUDRAFT_113426 PE=4 SV=1	LRR_5	PF13306.5	4.7e-41	Leucine rich repeats (6 copies)	jgi_113426_8620.m000049-Emihu1	4.66e-47	jgi_113426_8620.m000049-Emihu1 iyz1UFvbOzQncQJ5UJRpkyFNpn8 Emiliania huxleyi CCMP1516
TRINITY_DN16701_c0_g2_i4	4.55959	-0.493762	0.857747	4.4221	0.68298	1	ehx:EMIHUDRAFT_448423	0	hypothetical protein	pbi:103048115	K09490	HSPA5, BIP	heat shock 70kDa protein 5	1e-89	tr|R1DFK3|R1DFK3_EMIHU	0	tr|R1DFK3|R1DFK3_EMIHU Uncharacterized protein OS=Emiliania huxleyi OX=2903 GN=EMIHUDRAFT_448423 PE=3 SV=1	HSP70	PF00012.19	1.2e-94	Hsp70 protein	Emiliania-huxleyi-379-20130905|2399_1	0	Emiliania-huxleyi-379-20130905|2399_1 7kQ8lErkx0QQn4nKrZZPIRX+SLY Emiliania huxleyi 379
TRINITY_DN18194_c1_g2_i16	0.519625	2.43796	NA	0.963048	-1.2587	NA	ehx:EMIHUDRAFT_65499	5.09e-34	hypothetical protein	NA	NA	NA	NA	NA	tr|R1EAP2|R1EAP2_EMIHU	2.17e-33	tr|R1EAP2|R1EAP2_EMIHU Uncharacterized protein OS=Emiliania huxleyi OX=2903 GN=EMIHUDRAFT_65499 PE=4 SV=1	LRR_5	PF13306.5	9.2e-28	Leucine rich repeats (6 copies)	Emiliania-huxleyi-CCMP370-20130905|32304_1	3.79e-46	Emiliania-huxleyi-CCMP370-20130905|32304_1 hLJn5ecvpzdna+AhXQ6dyJJZ2Gw Emiliania huxleyi CCMP370
TRINITY_DN18194_c1_g2_i2	0	0	NA	0	0	NA	ehx:EMIHUDRAFT_75674	6.64e-50	hypothetical protein	NA	NA	NA	NA	NA	tr|A0A0M0KWB9|A0A0M0KWB9_9EUKA	4.16e-50	tr|A0A0M0KWB9|A0A0M0KWB9_9EUKA Surface antigen-like protein (Fragment) OS=Chrysochromulina sp. CCMP291 OX=1460289 GN=Ctob_015265 PE=4 SV=1	LRR_5	PF13306.5	2e-52	Leucine rich repeats (6 copies)	jgi_102072_8482.m000059-Emihu1	2.69e-49	jgi_102072_8482.m000059-Emihu1 hB1Nbk40b4i2zOFt/2cF93xbb4U Emiliania huxleyi CCMP1516
TRINITY_DN18194_c1_g2_i24	0	0	NA	0	0	NA	ehx:EMIHUDRAFT_312362	1.07e-115	hypothetical protein	NA	NA	NA	NA	NA	tr|R1D4T5|R1D4T5_EMIHU	4.56e-115	tr|R1D4T5|R1D4T5_EMIHU Uncharacterized protein OS=Emiliania huxleyi OX=2903 GN=EMIHUDRAFT_312362 PE=4 SV=1	LRR_5	PF13306.5	6.3e-41	Leucine rich repeats (6 copies)	jgi_76039_8856.m000009-Emihu1	1.15e-115	jgi_76039_8856.m000009-Emihu1 hb47kRTAAk1uFUwoIJdH1/qGkHU Emiliania huxleyi CCMP1516
TRINITY_DN12808_c0_g1_i1	3.03765	-1.10912	NA	1.99638	2.73607	0.835891	psoj:PHYSODRAFT_333915	6.8e-10	hypothetical protein	psoj:PHYSODRAFT_333915	K10845	TTDA, GTF2H5, TFB5	TFIIH basal transcription factor complex TTD-A subunit	6.8e-10	tr|V9FP06|V9FP06_PHYPR	1.5e-08	tr|V9FP06|V9FP06_PHYPR Uncharacterized protein OS=Phytophthora parasitica P1569 OX=1317065 GN=F443_04155 PE=4 SV=1	Tfb5	PF06331.11	7.2e-17	Transcription factor TFIIH complex subunit	Gephyrocapsa-oceanica-RCC1303-20130911|28317_1	2.61e-58	Gephyrocapsa-oceanica-RCC1303-20130911|28317_1 khivC3Tjk/GGAGsCZ6UetgxcBjs Gephyrocapsa oceanica RCC1303
TRINITY_DN18194_c1_g2_i27	0	0	NA	0	0	NA	ehx:EMIHUDRAFT_355331	9.1e-46	hypothetical protein	NA	NA	NA	NA	NA	tr|R1CBK8|R1CBK8_EMIHU	3.88e-45	tr|R1CBK8|R1CBK8_EMIHU Uncharacterized protein OS=Emiliania huxleyi OX=2903 GN=EMIHUDRAFT_355331 PE=4 SV=1	LRR_5	PF13306.5	2e-18	Leucine rich repeats (6 copies)	Emiliania-huxleyi-PLYM219-20130905|174261_1	1.97e-48	Emiliania-huxleyi-PLYM219-20130905|174261_1 1F11DGOYk/m24wdF1+1oZ8IIeQI Emiliania huxleyi PLYM219
TRINITY_DN18194_c1_g2_i3	0	0	NA	0	0	NA	ehx:EMIHUDRAFT_72336	1.36e-53	hypothetical protein	NA	NA	NA	NA	NA	tr|R1EY12|R1EY12_EMIHU	5.78e-53	tr|R1EY12|R1EY12_EMIHU Uncharacterized protein OS=Emiliania huxleyi OX=2903 GN=EMIHUDRAFT_72336 PE=4 SV=1	LRR_5	PF13306.5	1.6e-24	Leucine rich repeats (6 copies)	Emiliania-huxleyi-PLYM219-20130905|174261_1	2.28e-56	Emiliania-huxleyi-PLYM219-20130905|174261_1 1F11DGOYk/m24wdF1+1oZ8IIeQI Emiliania huxleyi PLYM219
TRINITY_DN18194_c1_g2_i37	0	0	NA	0.180774	0.556809	NA	ehx:EMIHUDRAFT_310590	8.38e-29	hypothetical protein	NA	NA	NA	NA	NA	tr|R1CBD3|R1CBD3_EMIHU	3.57e-28	tr|R1CBD3|R1CBD3_EMIHU Uncharacterized protein OS=Emiliania huxleyi OX=2903 GN=EMIHUDRAFT_310590 PE=4 SV=1	NA	NA	NA	NA	jgi_310590_8482.m000028-Emihu1	9.02e-29	jgi_310590_8482.m000028-Emihu1 YBJhnsAGUh94lchZb7l4lsD+2V8 Emiliania huxleyi CCMP1516
TRINITY_DN17776_c4_g8_i2	3.02177	-1.14916	NA	3.00815	-0.371349	1	ehx:EMIHUDRAFT_358402	6.27e-31	hypothetical protein	aaf:AURANDRAFT_6659	K08332	VAC8	vacuolar protein 8	9.06e-30	tr|A0A293NBR7|A0A293NBR7_9GAMM	1.97e-38	tr|A0A293NBR7|A0A293NBR7_9GAMM Uncharacterized protein OS=Gammaproteobacteria bacterium OX=1913989 GN=CMP83_09380 PE=4 SV=1	HEAT_EZ	PF13513.5	1.2e-06	HEAT-like repeat	Isochrysis-sp-CCMP1244-20130912|111185_1	5.2e-39	Isochrysis-sp-CCMP1244-20130912|111185_1 RDMrp02Z2TnT2B+Ms0ZqigJ9St8 Isochrysis sp CCMP1244
TRINITY_DN16067_c0_g1_i1	4.93869	-0.235341	0.929495	4.18309	-0.313069	1	acan:ACA1_022330	0	carbamoylphosphate synthase L chain, ATP-binding, putative	acan:ACA1_022330	K01965	PCCA, pccA	propionyl-CoA carboxylase alpha chain [EC:6.4.1.3]	0	tr|X5CQG2|X5CQG2_9EUKA	0	tr|X5CQG2|X5CQG2_9EUKA Acetyl-CoA/propionyl-CoA carboxylase (Fragment) OS=Tisochrysis lutea OX=1321669 PE=2 SV=1	Dala_Dala_lig_C	PF07478.12	1.5e-07	D-ala D-ala ligase C-terminus	Emiliania-huxleyi-379-20130905|69814_1	0	Emiliania-huxleyi-379-20130905|69814_1 U9WzCmSXaDTXHYRFiSVviTQVRqU Emiliania huxleyi 379
TRINITY_DN18194_c1_g3_i1	0	0	NA	0.284807	-2.11109	NA	ehx:EMIHUDRAFT_75674	7.29e-50	hypothetical protein	NA	NA	NA	NA	NA	tr|R1ECH6|R1ECH6_EMIHU	3.11e-49	tr|R1ECH6|R1ECH6_EMIHU Uncharacterized protein OS=Emiliania huxleyi OX=2903 GN=EMIHUDRAFT_75674 PE=4 SV=1	LRR_5	PF13306.5	8.9e-37	Leucine rich repeats (6 copies)	jgi_102072_8482.m000059-Emihu1	2.85e-48	jgi_102072_8482.m000059-Emihu1 hB1Nbk40b4i2zOFt/2cF93xbb4U Emiliania huxleyi CCMP1516
TRINITY_DN21999_c0_g1_i1	0.765247	-1.95595	NA	2.10502	-2.78918	0.973274	ehx:EMIHUDRAFT_458315	1.14e-76	hypothetical protein	NA	NA	NA	NA	NA	tr|R1EF33|R1EF33_EMIHU	4.85e-76	tr|R1EF33|R1EF33_EMIHU Uncharacterized protein (Fragment) OS=Emiliania huxleyi OX=2903 GN=EMIHUDRAFT_458315 PE=4 SV=1	NA	NA	NA	NA	jgi_458315_8736.m000013-Emihu1	1.22e-76	jgi_458315_8736.m000013-Emihu1 FTlSK634MFoJVn3nGbEi9i+TvFo Emiliania huxleyi CCMP1516
TRINITY_DN18194_c1_g7_i1	27.2874	0.189158	0.884421	41.7906	-0.012968	1	ehx:EMIHUDRAFT_451116	2.92e-176	hypothetical protein	NA	NA	NA	NA	NA	tr|R1EF44|R1EF44_EMIHU	1.25e-175	tr|R1EF44|R1EF44_EMIHU Uncharacterized protein OS=Emiliania huxleyi OX=2903 GN=EMIHUDRAFT_451116 PE=4 SV=1	NA	NA	NA	NA	jgi_451116_8483.m000048-Emihu1	3.15e-176	jgi_451116_8483.m000048-Emihu1 MEcZ0SYMSZ7l0J/CHvSljbo5PnA Emiliania huxleyi CCMP1516
TRINITY_DN18194_c1_g8_i1	1.57354	1.79416	NA	0	0	NA	ehx:EMIHUDRAFT_61386	1.9e-156	hypothetical protein	NA	NA	NA	NA	NA	tr|R1CJK8|R1CJK8_EMIHU	8.1e-156	tr|R1CJK8|R1CJK8_EMIHU Uncharacterized protein OS=Emiliania huxleyi OX=2903 GN=EMIHUDRAFT_61386 PE=4 SV=1	LRR_5	PF13306.5	4.1e-48	Leucine rich repeats (6 copies)	Emiliania-huxleyi-PLYM219-20130905|16734_1	1.83e-156	Emiliania-huxleyi-PLYM219-20130905|16734_1 yDoseV0VqMdWMwmTFpwmcwED5q4 Emiliania huxleyi PLYM219
TRINITY_DN18194_c2_g1_i1	14.34	0.831789	0.408581	17.3203	0.0631642	1	ehx:EMIHUDRAFT_255375	7.08e-77	hypothetical protein	NA	NA	NA	NA	NA	tr|R1E2P0|R1E2P0_EMIHU	3.02e-76	tr|R1E2P0|R1E2P0_EMIHU Uncharacterized protein (Fragment) OS=Emiliania huxleyi OX=2903 GN=EMIHUDRAFT_255375 PE=4 SV=1	LRR_5	PF13306.5	2.3e-26	Leucine rich repeats (6 copies)	jgi_255375_11307.m000001-Emihu1	7.62e-77	jgi_255375_11307.m000001-Emihu1 JxEhASe33kFFseb0kpv2xe7ECkM Emiliania huxleyi CCMP1516
TRINITY_DN18194_c6_g1_i1	0	0	NA	0.0992544	-0.18754	NA	ehx:EMIHUDRAFT_72178	5.6e-37	hypothetical protein	NA	NA	NA	NA	NA	tr|A0A0M0KWB9|A0A0M0KWB9_9EUKA	2.57e-37	tr|A0A0M0KWB9|A0A0M0KWB9_9EUKA Surface antigen-like protein (Fragment) OS=Chrysochromulina sp. CCMP291 OX=1460289 GN=Ctob_015265 PE=4 SV=1	LRR_5	PF13306.5	3.6e-36	Leucine rich repeats (6 copies)	Aureoumbra-lagunensis-CCMP1510-20130821|8537_1	2.15e-38	Aureoumbra-lagunensis-CCMP1510-20130821|8537_1 G2Wi2YeInoBWXRgsPwko+/Aj1BQ Aureoumbra lagunensis
TRINITY_DN18195_c0_g1_i1	0.279939	1.58047	NA	1.16361	-3.1953	NA	ehx:EMIHUDRAFT_96773	2.08e-134	hypothetical protein	NA	NA	NA	NA	NA	tr|R1BJ75|R1BJ75_EMIHU	8.88e-134	tr|R1BJ75|R1BJ75_EMIHU Uncharacterized protein OS=Emiliania huxleyi OX=2903 GN=EMIHUDRAFT_96773 PE=4 SV=1	NA	NA	NA	NA	jgi_96773_8456.m000019-Emihu1	2.24e-134	jgi_96773_8456.m000019-Emihu1 iVYVrYl0MSqXRFdXcxYZIkvenJs Emiliania huxleyi CCMP1516
TRINITY_DN18195_c0_g1_i2	0	0	NA	0	0	NA	ehx:EMIHUDRAFT_125346	2.67e-116	hypothetical protein	NA	NA	NA	NA	NA	tr|R1CR50|R1CR50_EMIHU	1.14e-115	tr|R1CR50|R1CR50_EMIHU Uncharacterized protein (Fragment) OS=Emiliania huxleyi OX=2903 GN=EMIHUDRAFT_125346 PE=4 SV=1	NA	NA	NA	NA	jgi_218958_8522.m000033-Emihu1	6.91e-112	jgi_218958_8522.m000033-Emihu1 2s9C+gaSVr0OFbKDfaYSA5oLr4w Emiliania huxleyi CCMP1516
TRINITY_DN18086_c3_g1_i11	0.981572	-3.60405	NA	0	0	NA	ehx:EMIHUDRAFT_444112	1.14e-123	hypothetical protein	NA	NA	NA	NA	NA	tr|R1ERH3|R1ERH3_EMIHU	4.88e-123	tr|R1ERH3|R1ERH3_EMIHU Uncharacterized protein OS=Emiliania huxleyi OX=2903 GN=EMIHUDRAFT_444112 PE=4 SV=1	Plug	PF07715.14	2.4e-08	TonB-dependent Receptor Plug Domain	Emiliania-huxleyi-CCMP370-20130905|183118_1	1.65e-141	Emiliania-huxleyi-CCMP370-20130905|183118_1 Z9NKLINaxhiRNfTNq5Ctjer133A Emiliania huxleyi CCMP370
TRINITY_DN18195_c0_g1_i4	0	0	NA	0.163039	0.451504	NA	ehx:EMIHUDRAFT_218958	7.02e-161	hypothetical protein	NA	NA	NA	NA	NA	tr|R1BA54|R1BA54_EMIHU	2.99e-160	tr|R1BA54|R1BA54_EMIHU Uncharacterized protein OS=Emiliania huxleyi OX=2903 GN=EMIHUDRAFT_218958 PE=4 SV=1	NA	NA	NA	NA	jgi_218958_8522.m000033-Emihu1	7.56e-161	jgi_218958_8522.m000033-Emihu1 2s9C+gaSVr0OFbKDfaYSA5oLr4w Emiliania huxleyi CCMP1516
TRINITY_DN17956_c5_g8_i3	1.39924	-1.35305	NA	4.40759	-0.519291	1	ehx:EMIHUDRAFT_365890	7.35e-60	E3 ubiquitin ligase	NA	NA	NA	NA	NA	tr|R1D391|R1D391_EMIHU	3.14e-59	tr|R1D391|R1D391_EMIHU E3 ubiquitin ligase OS=Emiliania huxleyi OX=2903 GN=EMIHUDRAFT_365890 PE=4 SV=1	RCC1_2	PF13540.5	1.1e-16	Regulator of chromosome condensation (RCC1)	jgi_365890_8628.m000025-Emihu1	7.92e-60	jgi_365890_8628.m000025-Emihu1 AIcnigRNuqzgq2x0uqj0hJz5E1E Emiliania huxleyi CCMP1516
TRINITY_DN18195_c0_g1_i6	0	0	NA	0.365648	-0.510273	NA	ehx:EMIHUDRAFT_96773	5.71e-62	hypothetical protein	NA	NA	NA	NA	NA	tr|R1BJ75|R1BJ75_EMIHU	2.44e-61	tr|R1BJ75|R1BJ75_EMIHU Uncharacterized protein OS=Emiliania huxleyi OX=2903 GN=EMIHUDRAFT_96773 PE=4 SV=1	NA	NA	NA	NA	jgi_96773_8456.m000019-Emihu1	6.15e-62	jgi_96773_8456.m000019-Emihu1 iVYVrYl0MSqXRFdXcxYZIkvenJs Emiliania huxleyi CCMP1516
TRINITY_DN18195_c0_g4_i1	0	0	NA	0	0	NA	ehx:EMIHUDRAFT_118888	1.19e-29	hypothetical protein	NA	NA	NA	NA	NA	tr|R1DQB0|R1DQB0_EMIHU	5.09e-29	tr|R1DQB0|R1DQB0_EMIHU Uncharacterized protein OS=Emiliania huxleyi OX=2903 GN=EMIHUDRAFT_118888 PE=4 SV=1	NA	NA	NA	NA	jgi_118888_8845.m000007-Emihu1	1.28e-29	jgi_118888_8845.m000007-Emihu1 GLfahvlWaYLAJGvx7rE/KqLgzD8 Emiliania huxleyi CCMP1516
TRINITY_DN18195_c0_g4_i2	0.180975	0.781136	NA	0.0815195	-0.18754	NA	ehx:EMIHUDRAFT_118888	3.25e-33	hypothetical protein	NA	NA	NA	NA	NA	tr|R1DQB0|R1DQB0_EMIHU	1.39e-32	tr|R1DQB0|R1DQB0_EMIHU Uncharacterized protein OS=Emiliania huxleyi OX=2903 GN=EMIHUDRAFT_118888 PE=4 SV=1	NA	NA	NA	NA	jgi_118888_8845.m000007-Emihu1	3.5e-33	jgi_118888_8845.m000007-Emihu1 GLfahvlWaYLAJGvx7rE/KqLgzD8 Emiliania huxleyi CCMP1516
TRINITY_DN9172_c0_g1_i1	6.91541	-0.412829	0.844328	5.31606	-0.0171161	1	fcy:FRACYDRAFT_233749	1.97e-18	hypothetical protein	NA	NA	NA	NA	NA	tr|A0A1E7FZP0|A0A1E7FZP0_9STRA	8.41e-18	tr|A0A1E7FZP0|A0A1E7FZP0_9STRA Uncharacterized protein OS=Fragilariopsis cylindrus CCMP1102 OX=635003 GN=FRACYDRAFT_233749 PE=4 SV=1	NA	NA	NA	NA	fgenesh2_pg.31_	NA
TRINITY_DN18196_c2_g1_i2	29.8984	0.226549	0.835977	27.2198	-0.0761946	1	ehx:EMIHUDRAFT_370171	5.09e-89	hypothetical protein	NA	NA	NA	NA	NA	tr|R1C354|R1C354_EMIHU	2.17e-88	tr|R1C354|R1C354_EMIHU Uncharacterized protein OS=Emiliania huxleyi OX=2903 GN=EMIHUDRAFT_352578 PE=4 SV=1	NA	NA	NA	NA	Emiliania-huxleyi-PLYM219-20130905|4176_1	8.76e-176	Emiliania-huxleyi-PLYM219-20130905|4176_1 eVWcoy5pq5vdSZDoRWh+f3HQZzI Emiliania huxleyi PLYM219
TRINITY_DN18196_c3_g1_i28	17.0686	0.0785466	0.972821	26.6785	-0.190673	1	ehx:EMIHUDRAFT_220510	4.3e-13	hypothetical protein	NA	NA	NA	NA	NA	tr|R1B772|R1B772_EMIHU	1.83e-12	tr|R1B772|R1B772_EMIHU Uncharacterized protein OS=Emiliania huxleyi OX=2903 GN=EMIHUDRAFT_220510 PE=4 SV=1	NA	NA	NA	NA	jgi_220510_8529.m000067-Emihu1	4.63e-13	jgi_220510_8529.m000067-Emihu1 Z2wvBQgXmRsjBlJKkZWmd2+r8Cg Emiliania huxleyi CCMP1516
TRINITY_DN18196_c3_g1_i5	62.2716	0.49882	0.3717	28.2987	-0.050834	1	NA	NA	NA	NA	NA	NA	NA	NA	NA	NA	NA	NA	NA	NA	NA	NA	NA	NA
TRINITY_DN18196_c3_g1_i7	15.8142	0.28011	0.873631	10.4225	-0.156113	1	ehx:EMIHUDRAFT_370677	7.01e-13	hypothetical protein	NA	NA	NA	NA	NA	tr|R1DXM4|R1DXM4_EMIHU	2.99e-12	tr|R1DXM4|R1DXM4_EMIHU Uncharacterized protein (Fragment) OS=Emiliania huxleyi OX=2903 GN=EMIHUDRAFT_370677 PE=4 SV=1	NA	NA	NA	NA	jgi_370677_8890.m000004-Emihu1	7.55e-13	jgi_370677_8890.m000004-Emihu1 NxSEROJ9a8kuOGBTtb5qA7CGPuQ Emiliania huxleyi CCMP1516
TRINITY_DN18196_c3_g2_i1	0.936324	0.866376	NA	1.54765	0.292998	NA	ehx:EMIHUDRAFT_244355	3.18e-120	hypothetical protein	xtr:493552	K21991	UNC45	protein unc-45	3.55e-06	tr|R1E294|R1E294_EMIHU	1.36e-119	tr|R1E294|R1E294_EMIHU Uncharacterized protein OS=Emiliania huxleyi OX=2903 GN=EMIHUDRAFT_244355 PE=4 SV=1	TPR_1	PF00515.27	7.4e-06	Tetratricopeptide repeat	Emiliania-huxleyi-PLYM219-20130905|8846_1	4.77e-151	Emiliania-huxleyi-PLYM219-20130905|8846_1 pPPUHHLUUQd/pNzI9jqoJBILdwc Emiliania huxleyi PLYM219
TRINITY_DN9711_c0_g1_i1	4.65876	-0.0641764	0.99337	7.3904	-1.43759	0.991361	ehx:EMIHUDRAFT_462566	0	hypothetical protein	mtr:MTR_7g050860	K10862	TDP1	tyrosyl-DNA phosphodiesterase 1 [EC:3.1.4.-]	3.51e-11	tr|R1DFS1|R1DFS1_EMIHU	0	tr|R1DFS1|R1DFS1_EMIHU Uncharacterized protein OS=Emiliania huxleyi OX=2903 GN=EMIHUDRAFT_462566 PE=4 SV=1	Tyr-DNA_phospho	PF06087.11	4.2e-28	Tyrosyl-DNA phosphodiesterase	Emiliania-huxleyi-CCMP370-20130905|17658_1	0	Emiliania-huxleyi-CCMP370-20130905|17658_1 6t0WkK+pAcWBCzIFEZkN6OiPh88 Emiliania huxleyi CCMP370
TRINITY_DN18197_c1_g1_i1	69.6997	0.852676	0.0802364	42.2934	-0.262446	1	rsq:Rsph17025_1467	0	Dihydroxy-acid dehydratase	rsq:Rsph17025_1467	K22186	xylD	xylonate dehydratase [EC:4.2.1.82]	0	tr|A0A2A5FRH0|A0A2A5FRH0_9RHIZ	0	tr|A0A2A5FRH0|A0A2A5FRH0_9RHIZ Dihydroxy-acid dehydratase OS=Rhizobiales bacterium OX=1909294 GN=COA52_19215 PE=3 SV=1	ILVD_EDD	PF00920.20	4.1e-120	Dehydratase family	Emiliania-huxleyi-CCMP370-20130905|8173_1	0	Emiliania-huxleyi-CCMP370-20130905|8173_1 HhWpIz2RHqv+V86onhEV6q3zvFA Emiliania huxleyi CCMP370
TRINITY_DN18268_c1_g2_i1	0.514049	-2.66043	NA	1.40552	0.242472	NA	ehx:EMIHUDRAFT_115212	1.57e-101	hypothetical protein	ehx:EMIHUDRAFT_460327	K14618	MMACHC	methylmalonic aciduria homocystinuria type C protein	1.09e-21	tr|R1EYZ7|R1EYZ7_EMIHU	6.71e-101	tr|R1EYZ7|R1EYZ7_EMIHU Uncharacterized protein OS=Emiliania huxleyi OX=2903 GN=EMIHUDRAFT_115212 PE=4 SV=1	MMACHC	PF16690.4	1.4e-13	Methylmalonic aciduria and homocystinuria type	Emiliania-huxleyi-PLYM219-20130905|21507_1	0	Emiliania-huxleyi-PLYM219-20130905|21507_1 8RWfmbCjSpEOovT2QHaSvYI6RJ0 Emiliania huxleyi PLYM219
TRINITY_DN16656_c3_g2_i3	6.17761	-0.181745	0.987603	6.66893	-1.64188	1	ehx:EMIHUDRAFT_451964	2.8e-67	hypothetical protein	ehx:EMIHUDRAFT_451964	K09420	MYB, C-MYB	transcriptional activator Myb	2.8e-67	tr|R1BTS0|R1BTS0_EMIHU	1.19e-66	tr|R1BTS0|R1BTS0_EMIHU Uncharacterized protein OS=Emiliania huxleyi OX=2903 GN=EMIHUDRAFT_451964 PE=4 SV=1	Myb_DNA-bind_6	PF13921.5	1.9e-15	Myb-like DNA-binding domain	Emiliania-huxleyi-PLYM219-20130905|8435_1	0	Emiliania-huxleyi-PLYM219-20130905|8435_1 0qO+vn+bSjT4aHTi2rhBuKlqago Emiliania huxleyi PLYM219
TRINITY_DN17166_c4_g6_i1	3.52431	-1.3478	NA	2.80056	0.381878	1	NA	NA	NA	NA	NA	NA	NA	NA	NA	NA	NA	NA	NA	NA	NA	NA	NA	NA
TRINITY_DN44671_c0_g1_i1	9.16975	-0.497643	0.883401	0.148783	-0.187543	1	ehx:EMIHUDRAFT_444548	2.74e-91	magnesium chelatase H subunit	ehx:EMIHUDRAFT_444548	K03403	chlH, bchH	magnesium chelatase subunit H [EC:6.6.1.1]	2.74e-91	tr|R1E311|R1E311_EMIHU	1.17e-90	tr|R1E311|R1E311_EMIHU Magnesium chelatase H subunit OS=Emiliania huxleyi OX=2903 GN=EMIHUDRAFT_444548 PE=4 SV=1	CobN-Mg_chel	PF02514.15	1.1e-37	CobN/Magnesium Chelatase	jgi_444548_8748.m000021-Emihu1	2.95e-91	jgi_444548_8748.m000021-Emihu1 qP//aOaGuiBPrBsJSMlMN9GXmQY Emiliania huxleyi CCMP1516
TRINITY_DN18197_c1_g14_i2	16.9084	0.269921	0.893101	9.67949	0.0889783	1	ehx:EMIHUDRAFT_453644	0	hypothetical protein	NA	NA	NA	NA	NA	tr|R1BB58|R1BB58_EMIHU	0	tr|R1BB58|R1BB58_EMIHU Uncharacterized protein OS=Emiliania huxleyi OX=2903 GN=EMIHUDRAFT_453644 PE=4 SV=1	NA	NA	NA	NA	Emiliania-huxleyi-PLYM219-20130905|4948_1	0	Emiliania-huxleyi-PLYM219-20130905|4948_1 7wjO2LfiAZtnojM9Qk/uZu11zxA Emiliania huxleyi PLYM219
TRINITY_DN18197_c1_g15_i1	68.0299	0.374435	0.611768	35.2226	0.042176	1	NA	NA	NA	NA	NA	NA	NA	NA	NA	NA	NA	NA	NA	NA	NA	NA	NA	NA
TRINITY_DN11637_c0_g1_i1	4.70549	-0.173773	0.956914	7.46391	0.717255	1	NA	NA	NA	NA	NA	NA	NA	NA	NA	NA	NA	NA	NA	NA	NA	NA	NA	NA
TRINITY_DN13011_c0_g3_i1	0.824409	-2.05976	NA	1.90286	-0.459962	NA	ehx:EMIHUDRAFT_443962	0	hypothetical protein	NA	NA	NA	NA	NA	tr|R1ESG7|R1ESG7_EMIHU	0	tr|R1ESG7|R1ESG7_EMIHU Uncharacterized protein OS=Emiliania huxleyi OX=2903 GN=EMIHUDRAFT_443962 PE=4 SV=1	NA	NA	NA	NA	Emiliania-huxleyi-CCMP370-20130905|18131_1	0	Emiliania-huxleyi-CCMP370-20130905|18131_1 ZPeBmy7NjJIVfBccy7wxxQvqnak Emiliania huxleyi CCMP370
TRINITY_DN8854_c0_g1_i2	3.33252	-0.72885	0.77407	4.86259	0.650145	1	ehx:EMIHUDRAFT_119132	0	hypothetical protein	ehx:EMIHUDRAFT_119132	K13719	OTU1, YOD1	ubiquitin thioesterase OTU1 [EC:3.1.2.-]	0	tr|R1EPL0|R1EPL0_EMIHU	0	tr|R1EPL0|R1EPL0_EMIHU Uncharacterized protein OS=Emiliania huxleyi OX=2903 GN=EMIHUDRAFT_100007 PE=4 SV=1	NA	NA	NA	NA	jgi_119132_8866.m000007-Emihu1	0	jgi_119132_8866.m000007-Emihu1 YzfNoh04y6oSDaoW4Q4oJ9+qtBs Emiliania huxleyi CCMP1516
TRINITY_DN43587_c0_g1_i1	0.706734	-2.02882	NA	2.32389	-1.21343	NA	ehx:EMIHUDRAFT_193707	3.96e-58	hypothetical protein	NA	NA	NA	NA	NA	tr|R1E210|R1E210_EMIHU	1.69e-57	tr|R1E210|R1E210_EMIHU Uncharacterized protein OS=Emiliania huxleyi OX=2903 GN=EMIHUDRAFT_193707 PE=4 SV=1	NA	NA	NA	NA	jgi_193707_8452.m000239-Emihu1	4.26e-58	jgi_193707_8452.m000239-Emihu1 efRsfPyAIM7LrCNfd/psrUv8FBg Emiliania huxleyi CCMP1516
TRINITY_DN18197_c1_g5_i6	4.10438	5.46646	0.0437178	4.96739	-0.0297495	1	ehx:EMIHUDRAFT_420943	0	hypothetical protein	ehx:EMIHUDRAFT_420943	K03424	tatD	TatD DNase family protein [EC:3.1.21.-]	0	tr|R1FLF0|R1FLF0_EMIHU	0	tr|R1FLF0|R1FLF0_EMIHU Uncharacterized protein OS=Emiliania huxleyi OX=2903 GN=EMIHUDRAFT_420943 PE=4 SV=1	TatD_DNase	PF01026.20	5.8e-34	TatD related DNase	Emiliania-huxleyi-CCMP370-20130905|29976_1	0	Emiliania-huxleyi-CCMP370-20130905|29976_1 UqM9R5Plo3z8hBaPYB9BO0rlEfc Emiliania huxleyi CCMP370
TRINITY_DN17478_c7_g4_i1	5.30718	-0.0809674	0.983496	7.11742	1.15508	0.935127	fcy:FRACYDRAFT_165548	2.08e-09	hypothetical protein	NA	NA	NA	NA	NA	tr|R1CZV7|R1CZV7_EMIHU	3.19e-07	tr|R1CZV7|R1CZV7_EMIHU Uncharacterized protein OS=Emiliania huxleyi OX=2903 GN=EMIHUDRAFT_466286 PE=4 SV=1	PHD	PF00628.28	7.1e-08	PHD-finger	Emiliania-huxleyi-CCMP370-20130905|185018_1	0	Emiliania-huxleyi-CCMP370-20130905|185018_1 s3EZpsRrokwWm7sDaHDCulvTJGw Emiliania huxleyi CCMP370
TRINITY_DN18197_c1_g6_i2	0	0	NA	0.326078	1.33762	NA	ehx:EMIHUDRAFT_469681	2.89e-166	hypothetical protein	ehx:EMIHUDRAFT_469681	K15283	SLC35E1	solute carrier family 35, member E1	2.89e-166	tr|R1EGF7|R1EGF7_EMIHU	1.23e-165	tr|R1EGF7|R1EGF7_EMIHU Uncharacterized protein OS=Emiliania huxleyi OX=2903 GN=EMIHUDRAFT_469681 PE=4 SV=1	TPT	PF03151.15	5e-46	Triose-phosphate Transporter family	Emiliania-huxleyi-CCMP370-20130905|21469_1	0	Emiliania-huxleyi-CCMP370-20130905|21469_1 nuIT7saNzgtr/ZBGNnGh6rXbO2M Emiliania huxleyi CCMP370
TRINITY_DN18019_c1_g1_i1	2.34202	-0.476322	0.90913	5.03859	0.792479	1	ehx:EMIHUDRAFT_448850	1.1e-58	hypothetical protein	NA	NA	NA	NA	NA	tr|R1FV55|R1FV55_EMIHU	4.67e-58	tr|R1FV55|R1FV55_EMIHU Uncharacterized protein OS=Emiliania huxleyi OX=2903 GN=EMIHUDRAFT_448850 PE=4 SV=1	NA	NA	NA	NA	Emiliania-huxleyi-374-20130904|35377_1	4.22e-95	Emiliania-huxleyi-374-20130904|35377_1 Ew1q+lvc3ozlyI04MF2JqgLd35o Emiliania huxleyi 374
TRINITY_DN18197_c1_g7_i1	14.6567	0.0646501	0.975914	14.2393	-0.533827	1	NA	NA	NA	NA	NA	NA	NA	NA	NA	NA	NA	Ion_trans	PF00520.30	6.3e-06	Ion transport protein	Emiliania-huxleyi-CCMP370-20130905|33000_1	0	Emiliania-huxleyi-CCMP370-20130905|33000_1 oawxysEhLt1Qi/CNnG9jlL2ChcU Emiliania huxleyi CCMP370
TRINITY_DN13967_c0_g1_i3	7.81258	-0.23474	0.938833	2.48478	0.283645	1	ehx:EMIHUDRAFT_198354	8.4e-133	hypothetical protein	acan:ACA1_172870	K00079	CBR1	carbonyl reductase 1 [EC:1.1.1.184 1.1.1.189 1.1.1.197]	9.49e-26	tr|R1CXK8|R1CXK8_EMIHU	3.58e-132	tr|R1CXK8|R1CXK8_EMIHU Uncharacterized protein OS=Emiliania huxleyi OX=2903 GN=EMIHUDRAFT_198354 PE=4 SV=1	adh_short_C2	PF13561.5	1.5e-22	Enoyl-(Acyl carrier protein) reductase	Emiliania-huxleyi-CCMP370-20130905|15817_1	0	Emiliania-huxleyi-CCMP370-20130905|15817_1 1D5MSqpUinN+SKRjgDx6VCY8DKU Emiliania huxleyi CCMP370
TRINITY_DN18198_c0_g1_i1	0.552111	2.5714	NA	0.690907	2.34365	NA	ehx:EMIHUDRAFT_215098	7.7e-41	hypothetical protein	NA	NA	NA	NA	NA	tr|R1DJ31|R1DJ31_EMIHU	3.28e-40	tr|R1DJ31|R1DJ31_EMIHU Uncharacterized protein OS=Emiliania huxleyi OX=2903 GN=EMIHUDRAFT_215098 PE=4 SV=1	NA	NA	NA	NA	jgi_215098_8505.m000137-Emihu1	8.29e-41	jgi_215098_8505.m000137-Emihu1 SrklCzwUgLX5nbB2upXVfIh2d/k Emiliania huxleyi CCMP1516
TRINITY_DN18198_c1_g2_i11	0	0	NA	0	0	NA	ehx:EMIHUDRAFT_199605	3.46e-108	hypothetical protein	NA	NA	NA	NA	NA	tr|R1E0Z6|R1E0Z6_EMIHU	1.48e-107	tr|R1E0Z6|R1E0Z6_EMIHU Uncharacterized protein (Fragment) OS=Emiliania huxleyi OX=2903 GN=EMIHUDRAFT_199605 PE=4 SV=1	NA	NA	NA	NA	Gephyrocapsa-oceanica-RCC1303-20130911|5743_1	3.13e-108	Gephyrocapsa-oceanica-RCC1303-20130911|5743_1 mOtvrwmtBmrM8dHm5Icb8ejnOEg Gephyrocapsa oceanica RCC1303
TRINITY_DN17906_c1_g1_i1	7.75754	-0.147673	0.969741	5.86007	0.672485	1	ehx:EMIHUDRAFT_432463	5.24e-18	hypothetical protein	NA	NA	NA	NA	NA	tr|R1DUU5|R1DUU5_EMIHU	2.24e-17	tr|R1DUU5|R1DUU5_EMIHU Uncharacterized protein OS=Emiliania huxleyi OX=2903 GN=EMIHUDRAFT_432463 PE=4 SV=1	NA	NA	NA	NA	Emiliania-huxleyi-PLYM219-20130905|93502_1	5.67e-84	Emiliania-huxleyi-PLYM219-20130905|93502_1 1Ppdv53Gz4X7CEqgOR9kQ0CCJpk Emiliania huxleyi PLYM219
TRINITY_DN18198_c1_g2_i2	0	0	NA	0.198509	0.654053	NA	ehx:EMIHUDRAFT_453153	3.31e-74	hypothetical protein	NA	NA	NA	NA	NA	tr|R1D1E5|R1D1E5_EMIHU	1.41e-73	tr|R1D1E5|R1D1E5_EMIHU Uncharacterized protein (Fragment) OS=Emiliania huxleyi OX=2903 GN=EMIHUDRAFT_453153 PE=4 SV=1	NA	NA	NA	NA	jgi_453153_8515.m000080-Emihu1	3.56e-74	jgi_453153_8515.m000080-Emihu1 51kBF9p3r6ryGWNk6hNLwLuV+4M Emiliania huxleyi CCMP1516
TRINITY_DN18198_c1_g2_i5	62.7462	0.181915	0.871385	48.8328	0.109074	1	ehx:EMIHUDRAFT_244021	0	hypothetical protein	ehx:EMIHUDRAFT_454977	K10297	FBXO11	F-box protein 11	3.13e-63	tr|R1C4U2|R1C4U2_EMIHU	0	tr|R1C4U2|R1C4U2_EMIHU Uncharacterized protein OS=Emiliania huxleyi OX=2903 GN=EMIHUDRAFT_244021 PE=4 SV=1	Methyltransf_21	PF05050.11	1.3e-06	Methyltransferase FkbM domain	Emiliania-huxleyi-CCMP370-20130905|7691_1	0	Emiliania-huxleyi-CCMP370-20130905|7691_1 8l2ESziXvBDhQ2/FurNHzLhrFYw Emiliania huxleyi CCMP370
TRINITY_DN18301_c2_g1_i38	2.19685	-1.52261	NA	1.43584	2.28152	0.962766	ehx:EMIHUDRAFT_366857	2.97e-46	hypothetical protein	ehx:EMIHUDRAFT_366857	K10457	KLHL20, KLEIP	kelch-like protein 20	2.97e-46	tr|R1EJM1|R1EJM1_EMIHU	1.27e-45	tr|R1EJM1|R1EJM1_EMIHU Uncharacterized protein OS=Emiliania huxleyi OX=2903 GN=EMIHUDRAFT_366857 PE=4 SV=1	Kelch_6	PF13964.5	2.8e-27	Kelch motif	Emiliania-huxleyi-CCMP370-20130905|29444_1	6.19e-57	Emiliania-huxleyi-CCMP370-20130905|29444_1 IXpOaOHjBVtEAcjLRF8tM7wyFFM Emiliania huxleyi CCMP370
TRINITY_DN18198_c1_g2_i8	0	0	NA	0	0	NA	ehx:EMIHUDRAFT_218624	1.9e-84	hypothetical protein	NA	NA	NA	NA	NA	tr|R1BCA3|R1BCA3_EMIHU	8.08e-84	tr|R1BCA3|R1BCA3_EMIHU Uncharacterized protein OS=Emiliania huxleyi OX=2903 GN=EMIHUDRAFT_218624 PE=4 SV=1	NA	NA	NA	NA	jgi_218624_8520.m000006-Emihu1	2.04e-84	jgi_218624_8520.m000006-Emihu1 Cav1Km1bpf888DaWSlvcL4URxm4 Emiliania huxleyi CCMP1516
TRINITY_DN26668_c0_g1_i1	5.65871	-0.176583	0.956751	6.18843	-0.811121	1	ehx:EMIHUDRAFT_119718	1.46e-84	hypothetical protein	NA	NA	NA	NA	NA	tr|R1DHC5|R1DHC5_EMIHU	6.21e-84	tr|R1DHC5|R1DHC5_EMIHU Uncharacterized protein OS=Emiliania huxleyi OX=2903 GN=EMIHUDRAFT_119718 PE=4 SV=1	NA	NA	NA	NA	Isochrysis-sp-CCMP1244-20130912|10214_1	3.33e-85	Isochrysis-sp-CCMP1244-20130912|10214_1 JJNVUZEF8Gf00XNeahg8ZX4DGRo Isochrysis sp CCMP1244
TRINITY_DN18199_c0_g1_i3	499.115	0.387304	0.390746	94.8223	-0.0514618	1	ehx:EMIHUDRAFT_464972	0	hypothetical protein	NA	NA	NA	NA	NA	tr|R1BPC9|R1BPC9_EMIHU	0	tr|R1BPC9|R1BPC9_EMIHU Uncharacterized protein OS=Emiliania huxleyi OX=2903 GN=EMIHUDRAFT_464972 PE=4 SV=1	RHD3	PF05879.11	8.6e-07	Root hair defective 3 GTP-binding	Emiliania-huxleyi-374-20130904|69146_1	0	Emiliania-huxleyi-374-20130904|69146_1 swYKwl5cMsimLtO7+tq9Zzr46zQ Emiliania huxleyi 374
TRINITY_DN18199_c0_g1_i6	281.168	0.482491	0.236276	136.226	0.166097	1	ehx:EMIHUDRAFT_452937	1.97e-172	hypothetical protein	NA	NA	NA	NA	NA	tr|R1D367|R1D367_EMIHU	8.42e-172	tr|R1D367|R1D367_EMIHU Uncharacterized protein OS=Emiliania huxleyi OX=2903 GN=EMIHUDRAFT_452937 PE=4 SV=1	PAP_fibrillin	PF04755.11	4.2e-07	PAP_fibrillin	Emiliania-huxleyi-379-20130905|11720_1	0	Emiliania-huxleyi-379-20130905|11720_1 r0UkPIraJaNrj7ztqZFb6dUjJgI Emiliania huxleyi 379
TRINITY_DN182_c0_g1_i1	17.5396	0.18045	0.912206	12.8844	0.841301	0.90183	ehx:EMIHUDRAFT_204434	1e-55	hypothetical protein	ehx:EMIHUDRAFT_204434	K16914	RIOX1, NO66	bifunctional lysine-specific demethylase and histidyl-hydroxylase NO66 [EC:1.14.11.- 1.14.11.27]	1e-55	tr|R1CZN6|R1CZN6_EMIHU	4.28e-55	tr|R1CZN6|R1CZN6_EMIHU Uncharacterized protein OS=Emiliania huxleyi OX=2903 GN=EMIHUDRAFT_204434 PE=4 SV=1	NA	NA	NA	NA	Emiliania-huxleyi-CCMP370-20130905|9133_1	5.95e-80	Emiliania-huxleyi-CCMP370-20130905|9133_1 UcEtU+iVqbVN2Hfy7wjeWN3dER0 Emiliania huxleyi CCMP370
TRINITY_DN18200_c0_g1_i2	1.97777	0.383708	NA	1.49164	0.0649312	1	aaf:AURANDRAFT_52893	6.5e-18	hypothetical protein	aaf:AURANDRAFT_52893	K08332	VAC8	vacuolar protein 8	6.5e-18	tr|A0A2E3UX66|A0A2E3UX66_9PROT	2.59e-18	tr|A0A2E3UX66|A0A2E3UX66_9PROT Uncharacterized protein OS=Zetaproteobacteria bacterium OX=2026807 GN=CMP11_08855 PE=4 SV=1	Arm	PF00514.22	2.9e-20	Armadillo/beta-catenin-like repeat	Emiliania-huxleyi-PLYM219-20130905|26499_1	4.04e-84	Emiliania-huxleyi-PLYM219-20130905|26499_1 FIDrBsn6qlRRL7XIF6k+W9QykB0 Emiliania huxleyi PLYM219
TRINITY_DN18200_c0_g2_i1	0.173208	0.781194	NA	0.71764	-0.786823	NA	ehx:EMIHUDRAFT_258483	1.72e-11	hypothetical protein	ehx:EMIHUDRAFT_366857	K10457	KLHL20, KLEIP	kelch-like protein 20	2.07e-09	tr|R1DGG3|R1DGG3_EMIHU	7.35e-11	tr|R1DGG3|R1DGG3_EMIHU Uncharacterized protein (Fragment) OS=Emiliania huxleyi OX=2903 GN=EMIHUDRAFT_258483 PE=4 SV=1	NA	NA	NA	NA	Emiliania-huxleyi-PLYM219-20130905|1518_1	4.01e-85	Emiliania-huxleyi-PLYM219-20130905|1518_1 Smr6u1BDXd9t4FYLt/tQk3ddgfk Emiliania huxleyi PLYM219
TRINITY_DN18200_c1_g1_i10	0	0	NA	0	0	NA	ehx:EMIHUDRAFT_367856	1.88e-57	kelch domain-containing protein	ehx:EMIHUDRAFT_367856	K10457	KLHL20, KLEIP	kelch-like protein 20	1.88e-57	tr|R1EAT9|R1EAT9_EMIHU	8.04e-57	tr|R1EAT9|R1EAT9_EMIHU Kelch domain-containing protein OS=Emiliania huxleyi OX=2903 GN=EMIHUDRAFT_367856 PE=4 SV=1	Kelch_3	PF13415.5	1.4e-06	Galactose oxidase, central domain	Emiliania-huxleyi-PLYM219-20130905|21477_1	3.72e-58	Emiliania-huxleyi-PLYM219-20130905|21477_1 ixKCDz87gxxTEsZtiODAAwAbQ28 Emiliania huxleyi PLYM219
TRINITY_DN18200_c1_g1_i14	0	0	NA	0.426182	-0.307724	NA	ehx:EMIHUDRAFT_367856	3.49e-49	kelch domain-containing protein	ehx:EMIHUDRAFT_367856	K10457	KLHL20, KLEIP	kelch-like protein 20	3.49e-49	tr|R1EAT9|R1EAT9_EMIHU	1.49e-48	tr|R1EAT9|R1EAT9_EMIHU Kelch domain-containing protein OS=Emiliania huxleyi OX=2903 GN=EMIHUDRAFT_367856 PE=4 SV=1	Kelch_6	PF13964.5	1.1e-06	Kelch motif	Emiliania-huxleyi-PLYM219-20130905|21477_1	7.49e-62	Emiliania-huxleyi-PLYM219-20130905|21477_1 ixKCDz87gxxTEsZtiODAAwAbQ28 Emiliania huxleyi PLYM219
TRINITY_DN18200_c1_g1_i17	0	0	NA	0	0	NA	ehx:EMIHUDRAFT_356758	7.83e-40	kelch domain-containing protein	ehx:EMIHUDRAFT_356758	K10454	KLHL17	kelch-like protein 17 (actinfilin)	7.83e-40	tr|R1BWI6|R1BWI6_EMIHU	3.34e-39	tr|R1BWI6|R1BWI6_EMIHU Kelch domain-containing protein (Fragment) OS=Emiliania huxleyi OX=2903 GN=EMIHUDRAFT_356758 PE=4 SV=1	Kelch_3	PF13415.5	1.1e-07	Galactose oxidase, central domain	Emiliania-huxleyi-CCMP370-20130905|12486_1	1.36e-54	Emiliania-huxleyi-CCMP370-20130905|12486_1 /jxWfPBPq/BSRFmnT/Rm7t8Rf/g Emiliania huxleyi CCMP370
TRINITY_DN18200_c1_g1_i23	0	0	NA	0.90797	1.50365	NA	ehx:EMIHUDRAFT_356758	3.24e-43	kelch domain-containing protein	ehx:EMIHUDRAFT_356758	K10454	KLHL17	kelch-like protein 17 (actinfilin)	3.24e-43	tr|R1BWI6|R1BWI6_EMIHU	1.38e-42	tr|R1BWI6|R1BWI6_EMIHU Kelch domain-containing protein (Fragment) OS=Emiliania huxleyi OX=2903 GN=EMIHUDRAFT_356758 PE=4 SV=1	Kelch_2	PF07646.14	1.1e-07	Kelch motif	Isochrysis-sp-CCMP1244-20130912|53248_1	1.36e-56	Isochrysis-sp-CCMP1244-20130912|53248_1 GoCSXg+bojTetrs02fPa9qCy824 Isochrysis sp CCMP1244
TRINITY_DN18200_c1_g1_i3	0	0	NA	0.379085	1.52988	NA	ehx:EMIHUDRAFT_356758	1.03e-48	kelch domain-containing protein	ehx:EMIHUDRAFT_356758	K10454	KLHL17	kelch-like protein 17 (actinfilin)	1.03e-48	tr|R1BWI6|R1BWI6_EMIHU	4.37e-48	tr|R1BWI6|R1BWI6_EMIHU Kelch domain-containing protein (Fragment) OS=Emiliania huxleyi OX=2903 GN=EMIHUDRAFT_356758 PE=4 SV=1	Kelch_1	PF01344.24	1e-06	Kelch motif	Emiliania-huxleyi-PLYM219-20130905|21477_1	2.86e-53	Emiliania-huxleyi-PLYM219-20130905|21477_1 ixKCDz87gxxTEsZtiODAAwAbQ28 Emiliania huxleyi PLYM219
TRINITY_DN18200_c1_g1_i32	0	0	NA	0.284129	-1.14932	NA	ehx:EMIHUDRAFT_356758	2.74e-49	kelch domain-containing protein	ehx:EMIHUDRAFT_356758	K10454	KLHL17	kelch-like protein 17 (actinfilin)	2.74e-49	tr|R1BWI6|R1BWI6_EMIHU	1.17e-48	tr|R1BWI6|R1BWI6_EMIHU Kelch domain-containing protein (Fragment) OS=Emiliania huxleyi OX=2903 GN=EMIHUDRAFT_356758 PE=4 SV=1	Kelch_4	PF13418.5	4.3e-11	Galactose oxidase, central domain	Emiliania-huxleyi-CCMP370-20130905|12486_1	4.84e-56	Emiliania-huxleyi-CCMP370-20130905|12486_1 /jxWfPBPq/BSRFmnT/Rm7t8Rf/g Emiliania huxleyi CCMP370
TRINITY_DN18201_c1_g1_i1	18.2559	0.968983	0.239387	20.5742	0.0280326	1	ehx:EMIHUDRAFT_110960	8.33e-144	hypothetical protein	ehx:EMIHUDRAFT_110960	K18482	ADCL	4-amino-4-deoxychorismate lyase [EC:4.1.3.38]	8.33e-144	tr|R1DHY4|R1DHY4_EMIHU	3.56e-143	tr|R1DHY4|R1DHY4_EMIHU Uncharacterized protein OS=Emiliania huxleyi OX=2903 GN=EMIHUDRAFT_110960 PE=4 SV=1	Aminotran_4	PF01063.18	1.4e-27	Amino-transferase class IV	Emiliania-huxleyi-CCMP370-20130905|8242_1	0	Emiliania-huxleyi-CCMP370-20130905|8242_1 kkJvUWoeZVw0qj+eZL2EhQumDkM Emiliania huxleyi CCMP370
TRINITY_DN16553_c0_g1_i1	3.83777	-0.816296	0.773061	2.69398	0.307421	1	ehx:EMIHUDRAFT_373640	2.29e-103	hypothetical protein	NA	NA	NA	NA	NA	tr|R1EPX0|R1EPX0_EMIHU	9.78e-103	tr|R1EPX0|R1EPX0_EMIHU Uncharacterized protein (Fragment) OS=Emiliania huxleyi OX=2903 GN=EMIHUDRAFT_373640 PE=4 SV=1	NA	NA	NA	NA	Emiliania-huxleyi-CCMP370-20130905|26276_1	0	Emiliania-huxleyi-CCMP370-20130905|26276_1 OcxJI8f4MSuWS2ifBsiOT5i8y+0 Emiliania huxleyi CCMP370
TRINITY_DN178_c0_g1_i1	2.86915	-1.552	NA	3.31364	-0.175054	1	smin:v1.2.023586.t1	3.6e-13	.2.023586.t1 symbB.v1.2.023586.t1; -	NA	NA	NA	NA	NA	tr|V8NC10|V8NC10_OPHHA	1.05e-11	tr|V8NC10|V8NC10_OPHHA Nucleoside diphosphate-linked moiety X motif 22 (Fragment) OS=Ophiophagus hannah OX=8665 GN=NUDT22 PE=4 SV=1	NA	NA	NA	NA	Emiliania-huxleyi-CCMP370-20130905|18506_1	4.42e-72	Emiliania-huxleyi-CCMP370-20130905|18506_1 yOUeMuzTjJygKQewZe2AHb0eGLA Emiliania huxleyi CCMP370
TRINITY_DN17725_c6_g5_i1	3.68996	-0.195421	0.966204	5.22338	1.80979	0.90183	NA	NA	NA	NA	NA	NA	NA	NA	tr|A0A0M0KAU2|A0A0M0KAU2_9EUKA	1.32e-79	tr|A0A0M0KAU2|A0A0M0KAU2_9EUKA Uncharacterized protein (Fragment) OS=Chrysochromulina sp. CCMP291 OX=1460289 GN=Ctob_015561 PE=4 SV=1	NA	NA	NA	NA	Isochrysis-sp-CCMP1244-20130912|54443_1	0	Isochrysis-sp-CCMP1244-20130912|54443_1 cf4YnJOG88LRubOb2LD8rhD/mfk Isochrysis sp CCMP1244
TRINITY_DN18201_c2_g2_i1	58.5784	0.436988	0.364411	52.1189	0.281579	1	ehx:EMIHUDRAFT_465670	0	hypothetical protein	NA	NA	NA	NA	NA	tr|R1DGT6|R1DGT6_EMIHU	0	tr|R1DGT6|R1DGT6_EMIHU Uncharacterized protein OS=Emiliania huxleyi OX=2903 GN=EMIHUDRAFT_465670 PE=4 SV=1	Methyltransf_25	PF13649.5	5.7e-09	Methyltransferase domain	Emiliania-huxleyi-PLYM219-20130905|21039_1	0	Emiliania-huxleyi-PLYM219-20130905|21039_1 xiUNlWmnI6xE1BiZI3Ue+oIdUXU Emiliania huxleyi PLYM219
TRINITY_DN50032_c0_g1_i1	2.17012	-0.68557	0.828525	6.43789	-0.400049	1	ehx:EMIHUDRAFT_357584	1.89e-109	hypothetical protein	NA	NA	NA	NA	NA	tr|R1BP57|R1BP57_EMIHU	8.08e-109	tr|R1BP57|R1BP57_EMIHU Uncharacterized protein (Fragment) OS=Emiliania huxleyi OX=2903 GN=EMIHUDRAFT_357584 PE=4 SV=1	NA	NA	NA	NA	Emiliania-huxleyi-CCMP370-20130905|6646_1	1.66e-126	Emiliania-huxleyi-CCMP370-20130905|6646_1 NMwA+bhqaPESYfo5Oat3+dOY6W0 Emiliania huxleyi CCMP370
TRINITY_DN18201_c3_g1_i1	18.987	0.940029	0.442473	14.4621	-0.711265	1	ehx:EMIHUDRAFT_116569	5.78e-67	hypothetical protein	NA	NA	NA	NA	NA	tr|R1E932|R1E932_EMIHU	2.47e-66	tr|R1E932|R1E932_EMIHU Uncharacterized protein OS=Emiliania huxleyi OX=2903 GN=EMIHUDRAFT_116569 PE=4 SV=1	NA	NA	NA	NA	jgi_116569_8715.m000011-Emihu1	6.22e-67	jgi_116569_8715.m000011-Emihu1 vUpyOEuCiUz1Np4jwqXHTKEfnoM Emiliania huxleyi CCMP1516
TRINITY_DN17922_c3_g3_i1	6.1723	-0.501411	0.869203	3.3656	-1.1525	1	ehx:EMIHUDRAFT_201846	1.47e-71	hypothetical protein	NA	NA	NA	NA	NA	tr|R1FLG8|R1FLG8_EMIHU	6.27e-71	tr|R1FLG8|R1FLG8_EMIHU Uncharacterized protein OS=Emiliania huxleyi OX=2903 GN=EMIHUDRAFT_201846 PE=4 SV=1	NA	NA	NA	NA	jgi_201846_8464.m000221-Emihu1	1.58e-71	jgi_201846_8464.m000221-Emihu1 xNpPffTql4aZBnAOYDIYw5feaF0 Emiliania huxleyi CCMP1516
TRINITY_DN8078_c0_g2_i1	2.54741	-0.619799	0.844205	6.07657	-0.403727	1	ehx:EMIHUDRAFT_210979	4.01e-62	hypothetical protein	ehx:EMIHUDRAFT_210979	K17617	CTDNEP1, DULLARD, NEM1	CTD nuclear envelope phosphatase 1 [EC:3.1.3.16]	4.01e-62	tr|R1DZ38|R1DZ38_EMIHU	1.71e-61	tr|R1DZ38|R1DZ38_EMIHU Uncharacterized protein OS=Emiliania huxleyi OX=2903 GN=EMIHUDRAFT_210979 PE=4 SV=1	NA	NA	NA	NA	jgi_210979_8489.m000081-Emihu1	4.32e-62	jgi_210979_8489.m000081-Emihu1 2SdnDrjHguMFQq9o/KwYk5m3Rww Emiliania huxleyi CCMP1516
TRINITY_DN18201_c3_g2_i2	10.3734	0.410609	0.905316	10.4258	0.811834	1	ehx:EMIHUDRAFT_118508	1.26e-90	hypothetical protein	NA	NA	NA	NA	NA	tr|R1C5Z1|R1C5Z1_EMIHU	5.37e-90	tr|R1C5Z1|R1C5Z1_EMIHU Uncharacterized protein OS=Emiliania huxleyi OX=2903 GN=EMIHUDRAFT_118508 PE=4 SV=1	NA	NA	NA	NA	jgi_118508_8816.m000017-Emihu1	1.36e-90	jgi_118508_8816.m000017-Emihu1 FZdjIBXvbvx8MgxMIZ439jUs/1w Emiliania huxleyi CCMP1516
TRINITY_DN14317_c0_g1_i1	1.46552	-1.2259	NA	5.93791	1.21487	1	ehx:EMIHUDRAFT_434985	1.79e-119	hypothetical protein	ehx:EMIHUDRAFT_434985	K15425	PPP4R2	serine/threonine-protein phosphatase 4 regulatory subunit 2	1.79e-119	tr|R1CWX3|R1CWX3_EMIHU	7.64e-119	tr|R1CWX3|R1CWX3_EMIHU Uncharacterized protein OS=Emiliania huxleyi OX=2903 GN=EMIHUDRAFT_434985 PE=4 SV=1	PPP4R2	PF09184.10	4.4e-21	PPP4R2	jgi_434985_8472.m000005-Emihu1	1.93e-119	jgi_434985_8472.m000005-Emihu1 Dcn2zv6AAfqi5K8o9a7Ub0mTMqk Emiliania huxleyi CCMP1516
TRINITY_DN8508_c0_g1_i2	2.61272	-1.19457	NA	3.66614	0.285495	1	ehx:EMIHUDRAFT_437644	1.08e-119	hypothetical protein	NA	NA	NA	NA	NA	tr|R1BNZ6|R1BNZ6_EMIHU	4.6e-119	tr|R1BNZ6|R1BNZ6_EMIHU Uncharacterized protein OS=Emiliania huxleyi OX=2903 GN=EMIHUDRAFT_437644 PE=4 SV=1	NA	NA	NA	NA	jgi_437644_8503.m000074-Emihu1	1.16e-119	jgi_437644_8503.m000074-Emihu1 SDSal9qLK+gPyS98gXognLbY8H0 Emiliania huxleyi CCMP1516
TRINITY_DN18201_c3_g2_i8	5.68609	0.0223812	1	1.65168	-0.536141	1	ehx:EMIHUDRAFT_199905	6.95e-46	hypothetical protein	NA	NA	NA	NA	NA	tr|R1DVI8|R1DVI8_EMIHU	2.96e-45	tr|R1DVI8|R1DVI8_EMIHU Uncharacterized protein OS=Emiliania huxleyi OX=2903 GN=EMIHUDRAFT_199905 PE=4 SV=1	NA	NA	NA	NA	Emiliania-huxleyi-379-20130905|36357_1	1.91e-70	Emiliania-huxleyi-379-20130905|36357_1 q0Luu71zdLvOs6Vju83+NtNOn7U Emiliania huxleyi 379
TRINITY_DN49701_c0_g1_i1	4.69087	-0.350412	0.906613	4.79898	0.385444	1	ehx:EMIHUDRAFT_451138	3.45e-41	hypothetical protein	NA	NA	NA	NA	NA	tr|R1E942|R1E942_EMIHU	1.47e-40	tr|R1E942|R1E942_EMIHU Uncharacterized protein OS=Emiliania huxleyi OX=2903 GN=EMIHUDRAFT_451138 PE=4 SV=1	NA	NA	NA	NA	Emiliania-huxleyi-PLYM219-20130905|16805_1	6.46e-71	Emiliania-huxleyi-PLYM219-20130905|16805_1 bJ1EESPJkXfi1MUvfigd3aOgF+g Emiliania huxleyi PLYM219
TRINITY_DN18202_c1_g1_i11	0	0	NA	0.0815195	-0.18754	NA	ehx:EMIHUDRAFT_357957	1.4e-55	hypothetical protein	NA	NA	NA	NA	NA	tr|R1BNA0|R1BNA0_EMIHU	5.95e-55	tr|R1BNA0|R1BNA0_EMIHU Uncharacterized protein OS=Emiliania huxleyi OX=2903 GN=EMIHUDRAFT_357957 PE=4 SV=1	MORN	PF02493.19	3.1e-33	MORN repeat	Gephyrocapsa-oceanica-RCC1303-20130911|9747_1	5.64e-68	Gephyrocapsa-oceanica-RCC1303-20130911|9747_1 Axku+KGiE7o9/WPjgDv4YklTd88 Gephyrocapsa oceanica RCC1303
TRINITY_DN16219_c0_g1_i4	2.33451	-1.02927	NA	2.53632	1.95455	1	ehx:EMIHUDRAFT_218328	7.16e-147	hypothetical protein	NA	NA	NA	NA	NA	tr|R1DG72|R1DG72_EMIHU	3.05e-146	tr|R1DG72|R1DG72_EMIHU Uncharacterized protein OS=Emiliania huxleyi OX=2903 GN=EMIHUDRAFT_218328 PE=4 SV=1	Trypsin	PF00089.25	2.4e-11	Trypsin	Emiliania-huxleyi-379-20130905|7648_1	0	Emiliania-huxleyi-379-20130905|7648_1 w03eEDqet/TWEuyy5te8KH1Stmk Emiliania huxleyi 379
TRINITY_DN18202_c1_g1_i17	0	0	NA	0	0	NA	ehx:EMIHUDRAFT_67928	1.43e-42	hypothetical protein	NA	NA	NA	NA	NA	tr|R1BIJ6|R1BIJ6_EMIHU	6.1e-42	tr|R1BIJ6|R1BIJ6_EMIHU Uncharacterized protein OS=Emiliania huxleyi OX=2903 GN=EMIHUDRAFT_67928 PE=4 SV=1	MORN	PF02493.19	2.1e-20	MORN repeat	Emiliania-huxleyi-CCMP370-20130905|33035_1	3.77e-56	Emiliania-huxleyi-CCMP370-20130905|33035_1 zz0/LjzGA6jabZGTOpui9ikLo2s Emiliania huxleyi CCMP370
TRINITY_DN18202_c1_g1_i18	0.173208	0.781115	NA	0.326928	-1.14932	NA	ehx:EMIHUDRAFT_67928	4.52e-38	hypothetical protein	NA	NA	NA	NA	NA	tr|R1BIJ6|R1BIJ6_EMIHU	1.93e-37	tr|R1BIJ6|R1BIJ6_EMIHU Uncharacterized protein OS=Emiliania huxleyi OX=2903 GN=EMIHUDRAFT_67928 PE=4 SV=1	MORN	PF02493.19	8.9e-24	MORN repeat	Isochrysis-sp-CCMP1244-20130912|15736_1	7.93e-47	Isochrysis-sp-CCMP1244-20130912|15736_1 QB10jbhQBUstOELto6CjRGpH/0c Isochrysis sp CCMP1244
TRINITY_DN18202_c1_g1_i19	1.78928	0.0478612	NA	0.823624	-0.181852	NA	ehx:EMIHUDRAFT_471736	1.32e-64	hypothetical protein	NA	NA	NA	NA	NA	tr|R1E7R2|R1E7R2_EMIHU	5.63e-64	tr|R1E7R2|R1E7R2_EMIHU Uncharacterized protein (Fragment) OS=Emiliania huxleyi OX=2903 GN=EMIHUDRAFT_471736 PE=4 SV=1	MORN	PF02493.19	8.1e-21	MORN repeat	Emiliania-huxleyi-379-20130905|16552_1	2.99e-78	Emiliania-huxleyi-379-20130905|16552_1 P4MsyPx91KSJmFUi47dHs7gxfwA Emiliania huxleyi 379
TRINITY_DN14165_c0_g1_i1	0.95011	-3.54835	NA	0.995118	-1.31805	NA	ehx:EMIHUDRAFT_201268	7.33e-08	hypothetical protein	NA	NA	NA	NA	NA	tr|R1DPL7|R1DPL7_EMIHU	3.13e-07	tr|R1DPL7|R1DPL7_EMIHU Uncharacterized protein OS=Emiliania huxleyi OX=2903 GN=EMIHUDRAFT_201268 PE=4 SV=1	NA	NA	NA	NA	Gephyrocapsa-oceanica-RCC1303-20130911|149505_1	6.08e-47	Gephyrocapsa-oceanica-RCC1303-20130911|149505_1 R5VxYbTeDX4HdiZXMa0PkpVcMMY Gephyrocapsa oceanica RCC1303
TRINITY_DN17761_c3_g2_i3	0.137152	-1.17781	NA	2.83369	1.59785	1	ehx:EMIHUDRAFT_462341	0	hypothetical protein	ehx:EMIHUDRAFT_462341	K18670	YAK1	dual specificity protein kinase YAK1 [EC:2.7.12.1]	0	tr|R1FCK2|R1FCK2_EMIHU	0	tr|R1FCK2|R1FCK2_EMIHU Uncharacterized protein OS=Emiliania huxleyi OX=2903 GN=EMIHUDRAFT_462341 PE=4 SV=1	Pkinase	PF00069.24	4.8e-42	Protein kinase domain	Gephyrocapsa-oceanica-RCC1303-20130911|149470_1	0	Gephyrocapsa-oceanica-RCC1303-20130911|149470_1 HYVHC2rW5J0uIY1k2pscH2HnYs0 Gephyrocapsa oceanica RCC1303
TRINITY_DN18202_c1_g1_i8	0	0	NA	0.198509	0.654055	NA	ehx:EMIHUDRAFT_471736	1.74e-56	hypothetical protein	NA	NA	NA	NA	NA	tr|R1E7R2|R1E7R2_EMIHU	7.4e-56	tr|R1E7R2|R1E7R2_EMIHU Uncharacterized protein (Fragment) OS=Emiliania huxleyi OX=2903 GN=EMIHUDRAFT_471736 PE=4 SV=1	MORN	PF02493.19	1.6e-21	MORN repeat	Emiliania-huxleyi-PLYM219-20130905|19733_1	2.52e-65	Emiliania-huxleyi-PLYM219-20130905|19733_1 x8tQJPCdeltc3WnOktSiwfgy2Y4 Emiliania huxleyi PLYM219
TRINITY_DN18202_c1_g2_i2	0.0989642	0.727542	NA	0	0	NA	ehx:EMIHUDRAFT_119448	1.23e-55	hypothetical protein	NA	NA	NA	NA	NA	tr|R1DWN4|R1DWN4_EMIHU	5.24e-55	tr|R1DWN4|R1DWN4_EMIHU Uncharacterized protein OS=Emiliania huxleyi OX=2903 GN=EMIHUDRAFT_119448 PE=4 SV=1	MORN	PF02493.19	3e-13	MORN repeat	Emiliania-huxleyi-374-20130904|82776_1	6.95e-59	Emiliania-huxleyi-374-20130904|82776_1 ycTu9MpIca/StyGt5yoAfwsKBEk Emiliania huxleyi 374
TRINITY_DN18202_c1_g3_i1	0	0	NA	0.0815195	-0.18754	NA	ehx:EMIHUDRAFT_119448	6.77e-55	hypothetical protein	NA	NA	NA	NA	NA	tr|R1DWN4|R1DWN4_EMIHU	2.89e-54	tr|R1DWN4|R1DWN4_EMIHU Uncharacterized protein OS=Emiliania huxleyi OX=2903 GN=EMIHUDRAFT_119448 PE=4 SV=1	NA	NA	NA	NA	Emiliania-huxleyi-379-20130905|7552_1	1.39e-73	Emiliania-huxleyi-379-20130905|7552_1 Y0MCHNw3AKxQg6TgHD1p6Ym/0lg Emiliania huxleyi 379
TRINITY_DN18203_c1_g1_i1	0	0	NA	0	0	NA	ehx:EMIHUDRAFT_440206	1.47e-07	hypothetical protein	NA	NA	NA	NA	NA	tr|R1DQU3|R1DQU3_EMIHU	6.28e-07	tr|R1DQU3|R1DQU3_EMIHU Uncharacterized protein OS=Emiliania huxleyi OX=2903 GN=EMIHUDRAFT_440206 PE=4 SV=1	NA	NA	NA	NA	Emiliania-huxleyi-PLYM219-20130905|28619_1	4.65e-20	Emiliania-huxleyi-PLYM219-20130905|28619_1 Sc2pon5GK/5+jxOhlxr7TUSnais Emiliania huxleyi PLYM219
TRINITY_DN18203_c4_g1_i19	0	0	NA	0.0815195	-0.18754	NA	ehx:EMIHUDRAFT_431850	1.92e-24	hypothetical protein	ehx:EMIHUDRAFT_431850	K21440	ANKRD50	ankyrin repeat domain-containing protein 50	1.92e-24	tr|R1E2P4|R1E2P4_EMIHU	8.2e-24	tr|R1E2P4|R1E2P4_EMIHU Uncharacterized protein OS=Emiliania huxleyi OX=2903 GN=EMIHUDRAFT_431850 PE=4 SV=1	Ank_3	PF13606.5	1.9e-07	Ankyrin repeat	Emiliania-huxleyi-CCMP370-20130905|15734_1	1.39e-36	Emiliania-huxleyi-CCMP370-20130905|15734_1 7qufHRIElhd23HRz5TAIzpa/DsU Emiliania huxleyi CCMP370
TRINITY_DN18203_c4_g1_i29	0	0	NA	0.284807	-2.11109	NA	ehx:EMIHUDRAFT_440206	1.28e-35	hypothetical protein	ehx:EMIHUDRAFT_431850	K21440	ANKRD50	ankyrin repeat domain-containing protein 50	2.95e-23	tr|R1DQU3|R1DQU3_EMIHU	5.44e-35	tr|R1DQU3|R1DQU3_EMIHU Uncharacterized protein OS=Emiliania huxleyi OX=2903 GN=EMIHUDRAFT_440206 PE=4 SV=1	Ank_5	PF13857.5	1.1e-08	Ankyrin repeats (many copies)	Emiliania-huxleyi-CCMP370-20130905|10986_1	8.9e-41	Emiliania-huxleyi-CCMP370-20130905|10986_1 rV1CGZiSHa3ra8N/H/lT4Gx9wNo Emiliania huxleyi CCMP370
TRINITY_DN18203_c4_g1_i3	0	0	NA	0	0	NA	ehx:EMIHUDRAFT_463290	2.14e-22	hypothetical protein	ehx:EMIHUDRAFT_431850	K21440	ANKRD50	ankyrin repeat domain-containing protein 50	9.7e-19	tr|R1EW57|R1EW57_EMIHU	9.12e-22	tr|R1EW57|R1EW57_EMIHU Uncharacterized protein OS=Emiliania huxleyi OX=2903 GN=EMIHUDRAFT_463290 PE=4 SV=1	Ank_3	PF13606.5	1.8e-11	Ankyrin repeat	Emiliania-huxleyi-CCMP370-20130905|184303_1	8.76e-42	Emiliania-huxleyi-CCMP370-20130905|184303_1 YYJjVN/s/948U71FXFy8tNxWbmc Emiliania huxleyi CCMP370
TRINITY_DN24840_c0_g1_i1	4.65785	-1.11423	NA	3.11917	1.01087	1	ehx:EMIHUDRAFT_95941	8.77e-08	hypothetical protein	NA	NA	NA	NA	NA	tr|R1DUG1|R1DUG1_EMIHU	3.74e-07	tr|R1DUG1|R1DUG1_EMIHU Uncharacterized protein OS=Emiliania huxleyi OX=2903 GN=EMIHUDRAFT_95941 PE=4 SV=1	NA	NA	NA	NA	Chrysochromulina-polylepis-CCMP1757-20130903|46271_1	1.99e-31	Chrysochromulina-polylepis-CCMP1757-20130903|46271_1 ApS2iq4pYosoTFOVkibbSo7Fpco Chrysochromulina polylepis CCMP1757
TRINITY_DN6274_c0_g1_i1	0.295279	-0.221226	0.98187	9.87523	1.02603	1	ehx:EMIHUDRAFT_468315	1.24e-134	hypothetical protein	NA	NA	NA	NA	NA	tr|R1D5Q4|R1D5Q4_EMIHU	5.28e-134	tr|R1D5Q4|R1D5Q4_EMIHU Uncharacterized protein OS=Emiliania huxleyi OX=2903 GN=EMIHUDRAFT_468315 PE=4 SV=1	NA	NA	NA	NA	Isochrysis-galbana-CCMP1323-20130912|111547_1	2.28e-21	Isochrysis-galbana-CCMP1323-20130912|111547_1 JeAzQGqGHujjkHLy4olhIKDhNZQ Isochrysis galbana CCMP1323
TRINITY_DN6375_c0_g1_i1	0.196314	-1.17779	NA	10.3674	-6.48939	0.286628	mmr:Mmar10_1810	5.08e-57	TonB-dependent receptor, plug	NA	NA	NA	NA	NA	tr|Q0ANN5|Q0ANN5_MARMM	2.17e-56	tr|Q0ANN5|Q0ANN5_MARMM TonB-dependent receptor, plug OS=Maricaulis maris (strain MCS10) OX=394221 GN=Mmar10_1810 PE=3 SV=1	Plug	PF07715.14	4.5e-10	TonB-dependent Receptor Plug Domain	Mmar10_1810-NC_008347	5.47e-57	Mmar10_1810-NC_008347 zy4ITj48EVdoyV2hzlhZPr1Lov0 Maricaulis maris MCS10
TRINITY_DN18204_c1_g10_i1	6.25918	1.08953	0.702717	1.20189	1.77809	1	NA	NA	NA	NA	NA	NA	NA	NA	tr|A0A0G4H1Q4|A0A0G4H1Q4_9ALVE	5.51e-21	tr|A0A0G4H1Q4|A0A0G4H1Q4_9ALVE Uncharacterized protein OS=Chromera velia CCMP2878 OX=1169474 GN=Cvel_24353 PE=4 SV=1	NA	NA	NA	NA	Chrysochromulina-polylepis-CCMP1757-20130903|22869_1	0	Chrysochromulina-polylepis-CCMP1757-20130903|22869_1 6VdLNSTs5LKPh4shL1gHzLqfxJo Chrysochromulina polylepis CCMP1757
TRINITY_DN18204_c1_g11_i1	22.9504	0.0154314	0.998043	13.1807	-0.335976	1	smo:SELMODRAFT_68068	3.97e-19	hypothetical protein	smo:SELMODRAFT_68068	K21805	METTL21C	protein N-lysine methyltransferase METTL21C [EC:2.1.1.-]	3.97e-19	tr|D8QTI6|D8QTI6_SELML	1.69e-18	tr|D8QTI6|D8QTI6_SELML Uncharacterized protein (Fragment) OS=Selaginella moellendorffii OX=88036 GN=SELMODRAFT_68068 PE=4 SV=1	Methyltransf_16	PF10294.8	1.5e-24	Lysine methyltransferase	Emiliania-huxleyi-CCMP370-20130905|32268_1	0	Emiliania-huxleyi-CCMP370-20130905|32268_1 Pd6p+oPn4Ya2OLXT0kseTDamdLw Emiliania huxleyi CCMP370
TRINITY_DN18204_c1_g5_i5	348.773	0.229615	0.786767	205.436	-0.0751393	1	ehx:EMIHUDRAFT_119591	6.61e-88	hypothetical protein	NA	NA	NA	NA	NA	tr|R1DI99|R1DI99_EMIHU	2.82e-87	tr|R1DI99|R1DI99_EMIHU Uncharacterized protein OS=Emiliania huxleyi OX=2903 GN=EMIHUDRAFT_119591 PE=4 SV=1	NA	NA	NA	NA	Gephyrocapsa-oceanica-RCC1303-20130911|151948_1	4.82e-89	Gephyrocapsa-oceanica-RCC1303-20130911|151948_1 t+G0wzKREuJ1sVbS7j1YYnp1tts Gephyrocapsa oceanica RCC1303
TRINITY_DN18204_c1_g5_i7	27.7287	0.022099	0.995056	26.2042	0.252994	1	ehx:EMIHUDRAFT_96142	4.16e-116	hypothetical protein	NA	NA	NA	NA	NA	tr|R1DV96|R1DV96_EMIHU	1.77e-115	tr|R1DV96|R1DV96_EMIHU Uncharacterized protein OS=Emiliania huxleyi OX=2903 GN=EMIHUDRAFT_96142 PE=4 SV=1	NA	NA	NA	NA	jgi_96142_8454.m000172-Emihu1	4.48e-116	jgi_96142_8454.m000172-Emihu1 G0tjjrqpNbqWQ6tTLKrMSF8o8b8 Emiliania huxleyi CCMP1516
TRINITY_DN18204_c1_g6_i1	5.90484	0.328667	0.945352	3.78046	0.825604	1	ehx:EMIHUDRAFT_125503	7.32e-63	hypothetical protein	NA	NA	NA	NA	NA	tr|R1FP04|R1FP04_EMIHU	3.12e-62	tr|R1FP04|R1FP04_EMIHU Uncharacterized protein (Fragment) OS=Emiliania huxleyi OX=2903 GN=EMIHUDRAFT_125503 PE=4 SV=1	NA	NA	NA	NA	jgi_125503_15541.m000001-Emihu1	7.88e-63	jgi_125503_15541.m000001-Emihu1 C7UtUZFD0kVbZ2fANF6kXj20FdQ Emiliania huxleyi CCMP1516
TRINITY_DN14956_c0_g1_i1	3.64774	-0.290521	0.952145	8.89317	-0.479417	1	ehx:EMIHUDRAFT_465841	1.02e-123	hypothetical protein	ehx:EMIHUDRAFT_465841	K10877	RAD54B	DNA repair and recombination protein RAD54B [EC:3.6.4.-]	1.02e-123	tr|R1DCL3|R1DCL3_EMIHU	4.33e-123	tr|R1DCL3|R1DCL3_EMIHU Uncharacterized protein OS=Emiliania huxleyi OX=2903 GN=EMIHUDRAFT_465841 PE=4 SV=1	NA	NA	NA	NA	jgi_465841_8522.m000066-Emihu1	1.09e-123	jgi_465841_8522.m000066-Emihu1 hGHjOwhxggBB2tSxSDCkttdW17Q Emiliania huxleyi CCMP1516
TRINITY_DN17140_c0_g1_i1	0.514049	-2.66448	NA	0.577594	2.11242	NA	ehx:EMIHUDRAFT_448382	6.48e-76	hypothetical protein	ehx:EMIHUDRAFT_448382	K18995	DHX29	ATP-dependent RNA helicase DHX29 [EC:3.6.4.13]	6.48e-76	tr|R1BJ59|R1BJ59_EMIHU	2.77e-75	tr|R1BJ59|R1BJ59_EMIHU Uncharacterized protein OS=Emiliania huxleyi OX=2903 GN=EMIHUDRAFT_448382 PE=4 SV=1	NA	NA	NA	NA	Emiliania-huxleyi-PLYM219-20130905|173708_1	0	Emiliania-huxleyi-PLYM219-20130905|173708_1 5V/j5slGqAhb49G/P2zBALnFBAA Emiliania huxleyi PLYM219
TRINITY_DN17493_c1_g10_i1	1.08448	-1.19745	NA	5.80081	-0.265447	1	ehx:EMIHUDRAFT_358730	5.27e-16	hypothetical protein	NA	NA	NA	NA	NA	tr|R1BHG3|R1BHG3_EMIHU	2.25e-15	tr|R1BHG3|R1BHG3_EMIHU Uncharacterized protein OS=Emiliania huxleyi OX=2903 GN=EMIHUDRAFT_358730 PE=4 SV=1	RCC1	PF00415.17	5.9e-09	Regulator of chromosome condensation (RCC1)	Emiliania-huxleyi-374-20130904|10841_1	9.58e-42	Emiliania-huxleyi-374-20130904|10841_1 pMDQiPb6ejpvyovLMUwhX82rusw Emiliania huxleyi 374
TRINITY_DN18205_c0_g1_i1	0	0	NA	0.446349	1.76358	NA	NA	NA	NA	NA	NA	NA	NA	NA	NA	NA	NA	NA	NA	NA	NA	NA	NA	NA
TRINITY_DN18205_c0_g1_i13	15.2805	0.437202	0.917102	18.7806	0.174021	1	ehx:EMIHUDRAFT_214348	3.19e-62	hypothetical protein	NA	NA	NA	NA	NA	tr|R1DL17|R1DL17_EMIHU	1.36e-61	tr|R1DL17|R1DL17_EMIHU Uncharacterized protein OS=Emiliania huxleyi OX=2903 GN=EMIHUDRAFT_214348 PE=4 SV=1	SAP	PF02037.26	8.6e-13	SAP domain	jgi_214348_8502.m000032-Emihu1	3.43e-62	jgi_214348_8502.m000032-Emihu1 1Rr+uAPrBD9BG0/FwviYPyT3qgc Emiliania huxleyi CCMP1516
TRINITY_DN17799_c2_g3_i1	1.30591	-0.348497	0.953635	3.59644	2.06188	0.914978	NA	NA	NA	NA	NA	NA	NA	NA	NA	NA	NA	NA	NA	NA	NA	NA	NA	NA
TRINITY_DN18205_c0_g1_i17	0	0	NA	0	0	NA	NA	NA	NA	NA	NA	NA	NA	NA	NA	NA	NA	NA	NA	NA	NA	NA	NA	NA
TRINITY_DN18205_c0_g1_i20	0	0	NA	1.03042	-0.266557	NA	ehx:EMIHUDRAFT_241247	1.33e-75	hypothetical protein	NA	NA	NA	NA	NA	tr|R1CG12|R1CG12_EMIHU	5.65e-75	tr|R1CG12|R1CG12_EMIHU Uncharacterized protein OS=Emiliania huxleyi OX=2903 GN=EMIHUDRAFT_241247 PE=4 SV=1	SAP	PF02037.26	6e-13	SAP domain	jgi_318002_13812.m000001-Emihu1	3.9e-63	jgi_318002_13812.m000001-Emihu1 V2YZAp6g3XEse082U6eH8WsglwA Emiliania huxleyi CCMP1516
TRINITY_DN18278_c1_g2_i6	6.14835	-0.235457	0.958518	5.04153	-0.230134	1	ehx:EMIHUDRAFT_220633	1.94e-60	hypothetical protein	NA	NA	NA	NA	NA	tr|R1CRD2|R1CRD2_EMIHU	8.28e-60	tr|R1CRD2|R1CRD2_EMIHU Uncharacterized protein OS=Emiliania huxleyi OX=2903 GN=EMIHUDRAFT_220633 PE=4 SV=1	zf-C3HC4_3	PF13920.5	5.3e-14	Zinc finger, C3HC4 type (RING	Emiliania-huxleyi-379-20130905|96118_1	2.16e-68	Emiliania-huxleyi-379-20130905|96118_1 wzswXI/2Q1KMgG2s9YlJOqqE5aQ Emiliania huxleyi 379
TRINITY_DN18948_c0_g1_i1	10.4623	-0.070302	0.9858	5.7957	-0.233334	1	ehx:EMIHUDRAFT_228518	3.31e-65	hypothetical protein	NA	NA	NA	NA	NA	tr|R1DHP8|R1DHP8_EMIHU	1.41e-64	tr|R1DHP8|R1DHP8_EMIHU Uncharacterized protein OS=Emiliania huxleyi OX=2903 GN=EMIHUDRAFT_228518 PE=4 SV=1	RCC1_2	PF13540.5	3e-07	Regulator of chromosome condensation (RCC1)	jgi_228518_8579.m000046-Emihu1	3.56e-65	jgi_228518_8579.m000046-Emihu1 u8QqYb01WkjIG20IZABSGYk7+34 Emiliania huxleyi CCMP1516
TRINITY_DN18205_c0_g1_i23	0	0	NA	0.0992544	-0.18754	NA	ehx:EMIHUDRAFT_235773	3.08e-101	hypothetical protein	NA	NA	NA	NA	NA	tr|R1F2P0|R1F2P0_EMIHU	1.31e-100	tr|R1F2P0|R1F2P0_EMIHU Uncharacterized protein OS=Emiliania huxleyi OX=2903 GN=EMIHUDRAFT_235773 PE=4 SV=1	NA	NA	NA	NA	jgi_235773_8649.m000041-Emihu1	3.32e-101	jgi_235773_8649.m000041-Emihu1 xPnhrNgb2GohgLCCWKN0gvPbbss Emiliania huxleyi CCMP1516
TRINITY_DN11903_c0_g1_i1	2.08967	-1.12393	NA	3.40969	-0.0764375	1	ehx:EMIHUDRAFT_233891	5.17e-156	hypothetical protein	amex:103040643	K12374	ARSD_F_H	arylsulfatase D/F/H [EC:3.1.6.-]	5e-15	tr|R1D3D4|R1D3D4_EMIHU	2.2e-155	tr|R1D3D4|R1D3D4_EMIHU Uncharacterized protein OS=Emiliania huxleyi OX=2903 GN=EMIHUDRAFT_233891 PE=4 SV=1	Sulfatase	PF00884.22	2.2e-23	Sulfatase	Emiliania-huxleyi-CCMP370-20130905|10763_1	0	Emiliania-huxleyi-CCMP370-20130905|10763_1 pk6HD4RInjX1ubnCuDv6EIgNS48 Emiliania huxleyi CCMP370
TRINITY_DN9680_c0_g1_i1	1.59969	-1.12778	NA	3.43093	-0.381517	1	ehx:EMIHUDRAFT_67291	2.48e-164	hypothetical protein	NA	NA	NA	NA	NA	tr|R1DSW1|R1DSW1_EMIHU	1.06e-163	tr|R1DSW1|R1DSW1_EMIHU Uncharacterized protein OS=Emiliania huxleyi OX=2903 GN=EMIHUDRAFT_67291 PE=4 SV=1	Methyltransf_25	PF13649.5	4e-07	Methyltransferase domain	Isochrysis-sp-CCMP1244-20130912|28199_1	1.02e-164	Isochrysis-sp-CCMP1244-20130912|28199_1 fdhDuMcP7bplIEgYqvuOx8JjtZ8 Isochrysis sp CCMP1244
TRINITY_DN16630_c1_g2_i5	0.569582	-1.63924	NA	2.34553	0.311393	1	NA	NA	NA	NA	NA	NA	NA	NA	tr|A0A1X6P6C6|A0A1X6P6C6_PORUM	4.59e-10	tr|A0A1X6P6C6|A0A1X6P6C6_PORUM Uncharacterized protein OS=Porphyra umbilicalis OX=2786 GN=BU14_0192s0014 PE=4 SV=1	NA	NA	NA	NA	Emiliania-huxleyi-CCMP370-20130905|28717_1	1.74e-62	Emiliania-huxleyi-CCMP370-20130905|28717_1 WOSJu4E1UC8j1lOI8Jr24SM1akE Emiliania huxleyi CCMP370
TRINITY_DN8749_c0_g1_i1	0.333466	-2.05006	NA	3.73184	-2.53503	NA	ehx:EMIHUDRAFT_108924	5.49e-21	hypothetical protein	NA	NA	NA	NA	NA	tr|R1FUQ2|R1FUQ2_EMIHU	2.34e-20	tr|R1FUQ2|R1FUQ2_EMIHU Uncharacterized protein OS=Emiliania huxleyi OX=2903 GN=EMIHUDRAFT_108924 PE=4 SV=1	NA	NA	NA	NA	Emiliania-huxleyi-CCMP370-20130905|185388_1	3.18e-60	Emiliania-huxleyi-CCMP370-20130905|185388_1 vCcmEqAmHZLGKH4zLmPnZKHh5ZQ Emiliania huxleyi CCMP370
TRINITY_DN18205_c0_g1_i5	0	0	NA	8.25432	-2.40967	1	ehx:EMIHUDRAFT_235773	0	hypothetical protein	NA	NA	NA	NA	NA	tr|R1F2P0|R1F2P0_EMIHU	1.25e-180	tr|R1F2P0|R1F2P0_EMIHU Uncharacterized protein OS=Emiliania huxleyi OX=2903 GN=EMIHUDRAFT_235773 PE=4 SV=1	NA	NA	NA	NA	jgi_235773_8649.m000041-Emihu1	0	jgi_235773_8649.m000041-Emihu1 xPnhrNgb2GohgLCCWKN0gvPbbss Emiliania huxleyi CCMP1516
TRINITY_DN15462_c0_g1_i1	2.79614	-0.665414	0.811092	5.951	-0.198973	1	ehx:EMIHUDRAFT_462610	0	hypothetical protein	mmt:Metme_4407	K03932	lpqC	polyhydroxybutyrate depolymerase	2.76e-25	tr|R1FCE5|R1FCE5_EMIHU	0	tr|R1FCE5|R1FCE5_EMIHU Uncharacterized protein OS=Emiliania huxleyi OX=2903 GN=EMIHUDRAFT_462610 PE=4 SV=1	NA	NA	NA	NA	jgi_462610_8465.m000073-Emihu1	0	jgi_462610_8465.m000073-Emihu1 zlulpIpQGciL6gyyeK/RJSHxbLg Emiliania huxleyi CCMP1516
TRINITY_DN17884_c4_g4_i2	1.16933	-1.29402	NA	6.2995	-0.584985	1	ehx:EMIHUDRAFT_109293	0	hypothetical protein	ehx:EMIHUDRAFT_109293	K20782	HPAT	hydroxyproline O-arabinosyltransferase [EC:2.4.2.58]	0	tr|R1DT41|R1DT41_EMIHU	0	tr|R1DT41|R1DT41_EMIHU Uncharacterized protein OS=Emiliania huxleyi OX=2903 GN=EMIHUDRAFT_109293 PE=4 SV=1	NA	NA	NA	NA	Emiliania-huxleyi-PLYM219-20130905|174865_1	0	Emiliania-huxleyi-PLYM219-20130905|174865_1 rVpBxxRoa5mm+W3c/+OQ/vDo9fo Emiliania huxleyi PLYM219
TRINITY_DN18205_c0_g5_i1	7.09941	0.578058	0.771818	4.98583	0.803705	1	NA	NA	NA	NA	NA	NA	NA	NA	NA	NA	NA	UIM	PF02809.19	3.4e-10	Ubiquitin interaction motif	Isochrysis-sp-CCMP1244-20130912|13225_1	1.55e-107	Isochrysis-sp-CCMP1244-20130912|13225_1 mu4MP5wmn4KOkYXJZpFpo4IqgLk Isochrysis sp CCMP1244
TRINITY_DN7805_c0_g2_i1	2.77059	-0.525599	0.884421	7.18947	-0.482122	1	ehx:EMIHUDRAFT_450698	3.32e-162	hypothetical protein	NA	NA	NA	NA	NA	tr|R1CHY2|R1CHY2_EMIHU	1.42e-161	tr|R1CHY2|R1CHY2_EMIHU Uncharacterized protein OS=Emiliania huxleyi OX=2903 GN=EMIHUDRAFT_450698 PE=4 SV=1	Voltage_CLC	PF00654.19	1.1e-23	Voltage gated chloride channel	Emiliania-huxleyi-379-20130905|361_1	0	Emiliania-huxleyi-379-20130905|361_1 hekcSKFDaO7PavXZXk+vtYS8tUM Emiliania huxleyi 379
TRINITY_DN15505_c0_g1_i1	1.37393	-2.90254	NA	0.632892	-3.46122	NA	ehx:EMIHUDRAFT_239637	2.07e-161	hypothetical protein	smin:v1.2.017864.t1	K08857	NEK1_4_5	NIMA (never in mitosis gene a)-related kinase 1/4/5 [EC:2.7.11.1]	3.01e-37	tr|R1FQR1|R1FQR1_EMIHU	8.83e-161	tr|R1FQR1|R1FQR1_EMIHU Uncharacterized protein OS=Emiliania huxleyi OX=2903 GN=EMIHUDRAFT_199815 PE=4 SV=1	NA	NA	NA	NA	Emiliania-huxleyi-CCMP370-20130905|7439_1	0	Emiliania-huxleyi-CCMP370-20130905|7439_1 oyPlfw1yTlufQeS7J1aX0S2MWiM Emiliania huxleyi CCMP370
TRINITY_DN10233_c0_g3_i1	0.317735	-2.01986	NA	1.5472	1.07164	NA	ehx:EMIHUDRAFT_112783	4.55e-07	hypothetical protein	NA	NA	NA	NA	NA	tr|R1EXX4|R1EXX4_EMIHU	1.94e-06	tr|R1EXX4|R1EXX4_EMIHU Uncharacterized protein (Fragment) OS=Emiliania huxleyi OX=2903 GN=EMIHUDRAFT_112783 PE=4 SV=1	NA	NA	NA	NA	Emiliania-huxleyi-CCMP370-20130905|3074_1	0	Emiliania-huxleyi-CCMP370-20130905|3074_1 6e5FDRo+9rYCpSt8yPgXxcJBI1o Emiliania huxleyi CCMP370
TRINITY_DN18206_c11_g1_i1	525.718	0.188759	0.856818	126.118	0.0571549	1	ehx:EMIHUDRAFT_460589	6.02e-86	hypothetical protein	ehx:EMIHUDRAFT_460589	K12845	SNU13, NHP2L	U4/U6 small nuclear ribonucleoprotein SNU13	6.02e-86	tr|R1DGQ0|R1DGQ0_EMIHU	2.57e-85	tr|R1DGQ0|R1DGQ0_EMIHU Uncharacterized protein OS=Emiliania huxleyi OX=2903 GN=EMIHUDRAFT_460589 PE=4 SV=1	Ribosomal_L7Ae	PF01248.25	2.2e-27	Ribosomal protein L7Ae/L30e/S12e/Gadd45 family	jgi_460589_9805.m000001-Emihu1	6.48e-86	jgi_460589_9805.m000001-Emihu1 mWJ1McpQciu/NQ4uemxLWJFeV+U Emiliania huxleyi CCMP1516
TRINITY_DN18206_c11_g2_i3	40.6936	0.532243	0.584574	55.8174	0.193195	1	NA	NA	NA	NA	NA	NA	NA	NA	NA	NA	NA	NA	NA	NA	NA	NA	NA	NA
TRINITY_DN18206_c11_g3_i1	15.007	0.732823	0.593485	13.272	0.415832	1	ehx:EMIHUDRAFT_248322	0	hypothetical protein	flm:MY04_2493	K01046	lip, TGL2	triacylglycerol lipase [EC:3.1.1.3]	3.41e-13	tr|R1DPE5|R1DPE5_EMIHU	0	tr|R1DPE5|R1DPE5_EMIHU Uncharacterized protein OS=Emiliania huxleyi OX=2903 GN=EMIHUDRAFT_248322 PE=4 SV=1	Lipase_3	PF01764.24	1.6e-15	Lipase (class 3)	Emiliania-huxleyi-PLYM219-20130905|10622_1	0	Emiliania-huxleyi-PLYM219-20130905|10622_1 2IrtLBvh0MDy6Iecdw2A7SoAuOM Emiliania huxleyi PLYM219
TRINITY_DN16139_c0_g3_i1	4.26333	-0.256486	0.93963	7.2363	1.30885	0.924365	ehx:EMIHUDRAFT_194383	1.04e-159	hypothetical protein	NA	NA	NA	NA	NA	tr|R1E2J6|R1E2J6_EMIHU	4.45e-159	tr|R1E2J6|R1E2J6_EMIHU Uncharacterized protein OS=Emiliania huxleyi OX=2903 GN=EMIHUDRAFT_194383 PE=4 SV=1	NA	NA	NA	NA	Emiliania-huxleyi-CCMP370-20130905|22389_1	0	Emiliania-huxleyi-CCMP370-20130905|22389_1 0ntVRXHx7ZD9MfgAa88Yhi6eAT8 Emiliania huxleyi CCMP370
TRINITY_DN18206_c12_g1_i1	0.173208	0.772601	NA	1.31217	1.09145	NA	ehx:EMIHUDRAFT_451755	3.84e-88	hypothetical protein	NA	NA	NA	NA	NA	tr|R1BYV3|R1BYV3_EMIHU	1.64e-87	tr|R1BYV3|R1BYV3_EMIHU Uncharacterized protein (Fragment) OS=Emiliania huxleyi OX=2903 GN=EMIHUDRAFT_451755 PE=4 SV=1	NA	NA	NA	NA	Emiliania-huxleyi-CCMP370-20130905|27867_1	4.42e-113	Emiliania-huxleyi-CCMP370-20130905|27867_1 tXUd+gfSDQDRQ4u9DmOyFI8JVRE Emiliania huxleyi CCMP370
TRINITY_DN19760_c0_g1_i1	0.274303	-1.94533	NA	2.89549	0.538294	1	NA	NA	NA	NA	NA	NA	NA	NA	NA	NA	NA	NA	NA	NA	NA	NA	NA	NA
TRINITY_DN18206_c12_g4_i1	0	0	NA	0.925083	2.82952	NA	ehx:EMIHUDRAFT_432010	0	hypothetical protein	NA	NA	NA	NA	NA	tr|R1CJE9|R1CJE9_EMIHU	0	tr|R1CJE9|R1CJE9_EMIHU Uncharacterized protein OS=Emiliania huxleyi OX=2903 GN=EMIHUDRAFT_432010 PE=4 SV=1	Methyltransf_21	PF05050.11	2.5e-06	Methyltransferase FkbM domain	jgi_432010_8453.m000277-Emihu1	0	jgi_432010_8453.m000277-Emihu1 flRtVkl1TE8449Q9+30eK3Z1QiA Emiliania huxleyi CCMP1516
TRINITY_DN18206_c12_g4_i7	64.7886	0.0554696	0.975952	47.9384	0.433175	1	ehx:EMIHUDRAFT_432010	0	hypothetical protein	NA	NA	NA	NA	NA	tr|R1CJE9|R1CJE9_EMIHU	0	tr|R1CJE9|R1CJE9_EMIHU Uncharacterized protein OS=Emiliania huxleyi OX=2903 GN=EMIHUDRAFT_432010 PE=4 SV=1	Methyltransf_21	PF05050.11	2.5e-06	Methyltransferase FkbM domain	jgi_432010_8453.m000277-Emihu1	0	jgi_432010_8453.m000277-Emihu1 flRtVkl1TE8449Q9+30eK3Z1QiA Emiliania huxleyi CCMP1516
TRINITY_DN17727_c4_g1_i1	0.295279	-0.219768	0.981051	13.3518	-1.03491	0.971686	ehx:EMIHUDRAFT_443881	5.77e-98	digalactosyldiacylglycerol synthase	ehx:EMIHUDRAFT_443881	K09480	DGD	digalactosyldiacylglycerol synthase [EC:2.4.1.241]	5.77e-98	tr|R1ECE1|R1ECE1_EMIHU	2.46e-97	tr|R1ECE1|R1ECE1_EMIHU Digalactosyldiacylglycerol synthase OS=Emiliania huxleyi OX=2903 GN=EMIHUDRAFT_443881 PE=4 SV=1	NA	NA	NA	NA	Emiliania-huxleyi-379-20130905|4316_1	2.48e-104	Emiliania-huxleyi-379-20130905|4316_1 2yrrnmI3YzpDQF7l5YUAlDDh9gs Emiliania huxleyi 379
TRINITY_DN18131_c6_g1_i1	2.63925	-0.761775	0.813865	3.71346	0.65272	1	NA	NA	NA	NA	NA	NA	NA	NA	NA	NA	NA	NA	NA	NA	NA	NA	NA	NA
TRINITY_DN1081_c0_g1_i1	7.77335	-0.0668879	0.985385	4.09455	0.953142	1	NA	NA	NA	NA	NA	NA	NA	NA	NA	NA	NA	NA	NA	NA	NA	NA	NA	NA
TRINITY_DN18206_c17_g1_i1	40.5485	0.645158	0.251176	25.3793	-0.275423	1	NA	NA	NA	NA	NA	NA	NA	NA	tr|A0A2A8D263|A0A2A8D263_9BACT	4.86e-06	tr|A0A2A8D263|A0A2A8D263_9BACT GTP cyclohydrolase-2 OS=Longibacter salinarum OX=1850348 GN=ribA PE=3 SV=1	RibD_C	PF01872.16	6.4e-09	RibD C-terminal domain	Emiliania-huxleyi-CCMP370-20130905|865_1	2.56e-82	Emiliania-huxleyi-CCMP370-20130905|865_1 G7o0i84jWy9jhob2PWx5NAr/+98 Emiliania huxleyi CCMP370
TRINITY_DN18206_c2_g1_i1	44.5352	0.637439	0.384468	42.4476	-0.450164	1	ehx:EMIHUDRAFT_41159	0	hypothetical protein	ehx:EMIHUDRAFT_41159	K13177	DDX1	ATP-dependent RNA helicase DDX1 [EC:3.6.4.13]	0	tr|R1BQ11|R1BQ11_EMIHU	0	tr|R1BQ11|R1BQ11_EMIHU Uncharacterized protein (Fragment) OS=Emiliania huxleyi OX=2903 GN=EMIHUDRAFT_41159 PE=3 SV=1	Helicase_C	PF00271.30	2.3e-22	Helicase conserved C-terminal domain	Emiliania-huxleyi-PLYM219-20130905|174809_1	0	Emiliania-huxleyi-PLYM219-20130905|174809_1 g+MBeqSQNxHUZCJ9gO/suEiK9Xs Emiliania huxleyi PLYM219
TRINITY_DN18206_c3_g1_i2	0.173208	0.781061	NA	0	0	NA	ehx:EMIHUDRAFT_454466	6.02e-109	hypothetical protein	NA	NA	NA	NA	NA	tr|R1FJH8|R1FJH8_EMIHU	2.57e-108	tr|R1FJH8|R1FJH8_EMIHU Uncharacterized protein OS=Emiliania huxleyi OX=2903 GN=EMIHUDRAFT_454466 PE=4 SV=1	NA	NA	NA	NA	Emiliania-huxleyi-379-20130905|15402_1	3.51e-116	Emiliania-huxleyi-379-20130905|15402_1 HJmZHOCmhKIBP12TuVpBIVbnpVw Emiliania huxleyi 379
TRINITY_DN18206_c4_g2_i1	0	0	NA	0	0	NA	ehx:EMIHUDRAFT_461474	2.35e-143	hypothetical protein	NA	NA	NA	NA	NA	tr|R1C8D9|R1C8D9_EMIHU	1e-142	tr|R1C8D9|R1C8D9_EMIHU Uncharacterized protein OS=Emiliania huxleyi OX=2903 GN=EMIHUDRAFT_461474 PE=4 SV=1	NA	NA	NA	NA	jgi_461474_8454.m000276-Emihu1	2.53e-143	jgi_461474_8454.m000276-Emihu1 mzymaeXUWeAu+EdN6a2Ky8Vz0Hs Emiliania huxleyi CCMP1516
TRINITY_DN18206_c5_g1_i3	0.173208	0.781218	NA	0.687626	2.40604	NA	NA	NA	NA	NA	NA	NA	NA	NA	NA	NA	NA	NA	NA	NA	NA	NA	NA	NA
TRINITY_DN103_c0_g1_i2	4.1882	-0.414498	0.884421	5.06206	-0.855637	1	ehx:EMIHUDRAFT_115873	0	hypothetical protein	ehx:EMIHUDRAFT_115873	K00799	GST, gst	glutathione S-transferase [EC:2.5.1.18]	0	tr|R1CNK0|R1CNK0_EMIHU	0	tr|R1CNK0|R1CNK0_EMIHU Uncharacterized protein OS=Emiliania huxleyi OX=2903 GN=EMIHUDRAFT_115873 PE=4 SV=1	GST_N_2	PF13409.5	1.7e-12	Glutathione S-transferase, N-terminal domain	Isochrysis-sp-CCMP1244-20130912|18315_1	0	Isochrysis-sp-CCMP1244-20130912|18315_1 oi9QweNsAyrNHdcUaBDK958Eoq0 Isochrysis sp CCMP1244
TRINITY_DN11233_c0_g1_i1	6.69554	-0.403288	0.885318	2.85861	-0.298219	1	NA	NA	NA	NA	NA	NA	NA	NA	NA	NA	NA	NA	NA	NA	NA	NA	NA	NA
TRINITY_DN17731_c6_g1_i9	4.70865	-0.671016	0.831341	3.47394	-1.11047	1	ehx:EMIHUDRAFT_258872	2.13e-84	hypothetical protein	NA	NA	NA	NA	NA	tr|R1BA47|R1BA47_EMIHU	9.1e-84	tr|R1BA47|R1BA47_EMIHU Uncharacterized protein (Fragment) OS=Emiliania huxleyi OX=2903 GN=EMIHUDRAFT_258872 PE=4 SV=1	HMG_box	PF00505.18	2.6e-11	HMG (high mobility group) box	Emiliania-huxleyi-CCMP370-20130905|184050_1	3.71e-104	Emiliania-huxleyi-CCMP370-20130905|184050_1 zAVElQAwsSJaWQ3vR5um+vaDS/M Emiliania huxleyi CCMP370
TRINITY_DN18207_c3_g1_i11	0	0	NA	0	0	NA	ehx:EMIHUDRAFT_366857	1.79e-37	hypothetical protein	ehx:EMIHUDRAFT_366857	K10457	KLHL20, KLEIP	kelch-like protein 20	1.79e-37	tr|R1EJM1|R1EJM1_EMIHU	7.65e-37	tr|R1EJM1|R1EJM1_EMIHU Uncharacterized protein OS=Emiliania huxleyi OX=2903 GN=EMIHUDRAFT_366857 PE=4 SV=1	Kelch_3	PF13415.5	1.9e-11	Galactose oxidase, central domain	Isochrysis-sp-CCMP1244-20130912|116608_1	1.39e-51	Isochrysis-sp-CCMP1244-20130912|116608_1 8ABq3CekuXgYe4EQv6Q5G9B4w/I Isochrysis sp CCMP1244
TRINITY_DN14841_c0_g2_i2	4.33224	-0.293802	0.954811	2.59756	-2.08554	0.928938	ehx:EMIHUDRAFT_455111	1.12e-93	enoyl-CoA hydratase	ehx:EMIHUDRAFT_455111	K05605	HIBCH	3-hydroxyisobutyryl-CoA hydrolase [EC:3.1.2.4]	1.12e-93	tr|R1FL63|R1FL63_EMIHU	4.79e-93	tr|R1FL63|R1FL63_EMIHU 3-hydroxyisobutyryl-CoA hydrolase, mitochondrial OS=Emiliania huxleyi OX=2903 GN=EMIHUDRAFT_455111 PE=3 SV=1	ECH_2	PF16113.4	1.1e-19	Enoyl-CoA hydratase/isomerase	Emiliania-huxleyi-379-20130905|6757_1	4.72e-123	Emiliania-huxleyi-379-20130905|6757_1 TBKRMqpUjEol2fo4sw7FXETxqi0 Emiliania huxleyi 379
TRINITY_DN31603_c0_g1_i1	0.613014	-1.70073	NA	4.13002	-0.199526	1	NA	NA	NA	NA	NA	NA	NA	NA	NA	NA	NA	NA	NA	NA	NA	NA	NA	NA
TRINITY_DN18207_c3_g1_i5	0.695415	0.0365919	NA	0.653256	-0.84895	NA	ehx:EMIHUDRAFT_358503	2.95e-41	kelch domain-containing protein	ehx:EMIHUDRAFT_358503	K10454	KLHL17	kelch-like protein 17 (actinfilin)	2.95e-41	tr|R1DKD6|R1DKD6_EMIHU	1.26e-40	tr|R1DKD6|R1DKD6_EMIHU Kelch domain-containing protein OS=Emiliania huxleyi OX=2903 GN=EMIHUDRAFT_358503 PE=4 SV=1	Kelch_3	PF13415.5	1.6e-15	Galactose oxidase, central domain	Emiliania-huxleyi-CCMP370-20130905|1742_1	8.04e-64	Emiliania-huxleyi-CCMP370-20130905|1742_1 tweFwzbc9U8Y3HMMFDCaaKvNnRU Emiliania huxleyi CCMP370
TRINITY_DN36682_c0_g1_i1	3.96994	-0.867915	0.748764	6.51741	-0.281456	1	ehx:EMIHUDRAFT_466101	4.91e-94	hypothetical protein	NA	NA	NA	NA	NA	tr|R1B5V0|R1B5V0_EMIHU	2.1e-93	tr|R1B5V0|R1B5V0_EMIHU Uncharacterized protein OS=Emiliania huxleyi OX=2903 GN=EMIHUDRAFT_466101 PE=4 SV=1	NA	NA	NA	NA	Isochrysis-sp-CCMP1244-20130912|8517_1	4.96e-98	Isochrysis-sp-CCMP1244-20130912|8517_1 GqU71TJiqaRXT1lp2ZdzJQyulZU Isochrysis sp CCMP1244
TRINITY_DN18208_c1_g1_i1	0	0	NA	0	0	NA	ehx:EMIHUDRAFT_431850	3.15e-09	hypothetical protein	ehx:EMIHUDRAFT_431850	K21440	ANKRD50	ankyrin repeat domain-containing protein 50	3.15e-09	tr|R1E2P4|R1E2P4_EMIHU	1.34e-08	tr|R1E2P4|R1E2P4_EMIHU Uncharacterized protein OS=Emiliania huxleyi OX=2903 GN=EMIHUDRAFT_431850 PE=4 SV=1	NA	NA	NA	NA	Emiliania-huxleyi-CCMP370-20130905|22290_1	1.13e-25	Emiliania-huxleyi-CCMP370-20130905|22290_1 TvOOqLoopvaExIxfG0a0n9kOW7k Emiliania huxleyi CCMP370
TRINITY_DN18208_c1_g1_i13	0.180975	0.781073	NA	0.148783	-0.18754	NA	ehx:EMIHUDRAFT_431850	2.59e-12	hypothetical protein	ehx:EMIHUDRAFT_431850	K21440	ANKRD50	ankyrin repeat domain-containing protein 50	2.59e-12	tr|R1E2P4|R1E2P4_EMIHU	1.1e-11	tr|R1E2P4|R1E2P4_EMIHU Uncharacterized protein OS=Emiliania huxleyi OX=2903 GN=EMIHUDRAFT_431850 PE=4 SV=1	Ank_4	PF13637.5	1.9e-06	Ankyrin repeats (many copies)	Emiliania-huxleyi-PLYM219-20130905|12822_1	1.91e-50	Emiliania-huxleyi-PLYM219-20130905|12822_1 1eYGKKVWFh5lDNeh6ZA9ECWGD8g Emiliania huxleyi PLYM219
TRINITY_DN18208_c1_g1_i18	0.519625	2.44937	NA	0.500175	0.156048	NA	aqu:100639136	1.43e-19	uncharacterized protein LOC100639136	ehx:EMIHUDRAFT_431850	K21440	ANKRD50	ankyrin repeat domain-containing protein 50	2.27e-19	tr|A0A1X7VUB4|A0A1X7VUB4_AMPQE	4.92e-19	tr|A0A1X7VUB4|A0A1X7VUB4_AMPQE Uncharacterized protein OS=Amphimedon queenslandica OX=400682 PE=4 SV=1	Ank_5	PF13857.5	1.1e-13	Ankyrin repeats (many copies)	Emiliania-huxleyi-CCMP370-20130905|3295_1	1.41e-50	Emiliania-huxleyi-CCMP370-20130905|3295_1 i1WbEg/w9VDD70O2/MvQChL4uWo Emiliania huxleyi CCMP370
TRINITY_DN18208_c1_g1_i21	0	0	NA	0	0	NA	ehx:EMIHUDRAFT_431850	3.26e-12	hypothetical protein	ehx:EMIHUDRAFT_431850	K21440	ANKRD50	ankyrin repeat domain-containing protein 50	3.26e-12	tr|R1E2P4|R1E2P4_EMIHU	1.39e-11	tr|R1E2P4|R1E2P4_EMIHU Uncharacterized protein OS=Emiliania huxleyi OX=2903 GN=EMIHUDRAFT_431850 PE=4 SV=1	NA	NA	NA	NA	Emiliania-huxleyi-CCMP370-20130905|22290_1	6.72e-26	Emiliania-huxleyi-CCMP370-20130905|22290_1 TvOOqLoopvaExIxfG0a0n9kOW7k Emiliania huxleyi CCMP370
TRINITY_DN18208_c1_g1_i26	0	0	NA	0.390712	-0.507185	NA	ehx:EMIHUDRAFT_463290	1.1e-27	hypothetical protein	aqu:100635111	K15503	ANKRD44	serine/threonine-protein phosphatase 6 regulatory ankyrin repeat subunit B	4.65e-23	tr|R1EW57|R1EW57_EMIHU	4.7e-27	tr|R1EW57|R1EW57_EMIHU Uncharacterized protein OS=Emiliania huxleyi OX=2903 GN=EMIHUDRAFT_463290 PE=4 SV=1	Ank_5	PF13857.5	1.9e-20	Ankyrin repeats (many copies)	Emiliania-huxleyi-CCMP370-20130905|3295_1	2.11e-81	Emiliania-huxleyi-CCMP370-20130905|3295_1 i1WbEg/w9VDD70O2/MvQChL4uWo Emiliania huxleyi CCMP370
TRINITY_DN18208_c1_g1_i27	0.346417	1.87931	NA	0	0	NA	ehx:EMIHUDRAFT_431850	2.53e-09	hypothetical protein	ehx:EMIHUDRAFT_431850	K21440	ANKRD50	ankyrin repeat domain-containing protein 50	2.53e-09	tr|R1E2P4|R1E2P4_EMIHU	1.08e-08	tr|R1E2P4|R1E2P4_EMIHU Uncharacterized protein OS=Emiliania huxleyi OX=2903 GN=EMIHUDRAFT_431850 PE=4 SV=1	NA	NA	NA	NA	Emiliania-huxleyi-CCMP370-20130905|22290_1	4.51e-30	Emiliania-huxleyi-CCMP370-20130905|22290_1 TvOOqLoopvaExIxfG0a0n9kOW7k Emiliania huxleyi CCMP370
TRINITY_DN18208_c1_g1_i32	0	0	NA	0	0	NA	ehx:EMIHUDRAFT_431850	3.17e-12	hypothetical protein	ehx:EMIHUDRAFT_431850	K21440	ANKRD50	ankyrin repeat domain-containing protein 50	3.17e-12	tr|R1E2P4|R1E2P4_EMIHU	1.35e-11	tr|R1E2P4|R1E2P4_EMIHU Uncharacterized protein OS=Emiliania huxleyi OX=2903 GN=EMIHUDRAFT_431850 PE=4 SV=1	Ank_5	PF13857.5	1.3e-06	Ankyrin repeats (many copies)	Emiliania-huxleyi-PLYM219-20130905|28619_1	8.13e-36	Emiliania-huxleyi-PLYM219-20130905|28619_1 Sc2pon5GK/5+jxOhlxr7TUSnais Emiliania huxleyi PLYM219
TRINITY_DN18205_c0_g1_i3	5.22182	-0.651792	0.927457	2.22046	-5.23256	0.503186	ehx:EMIHUDRAFT_214348	3.77e-62	hypothetical protein	NA	NA	NA	NA	NA	tr|R1DL17|R1DL17_EMIHU	1.61e-61	tr|R1DL17|R1DL17_EMIHU Uncharacterized protein OS=Emiliania huxleyi OX=2903 GN=EMIHUDRAFT_214348 PE=4 SV=1	NA	NA	NA	NA	jgi_214348_8502.m000032-Emihu1	4.06e-62	jgi_214348_8502.m000032-Emihu1 1Rr+uAPrBD9BG0/FwviYPyT3qgc Emiliania huxleyi CCMP1516
TRINITY_DN18208_c1_g1_i40	0	0	NA	0.0815195	-0.18754	NA	ehx:EMIHUDRAFT_440206	2.01e-23	hypothetical protein	ehx:EMIHUDRAFT_431850	K21440	ANKRD50	ankyrin repeat domain-containing protein 50	1.27e-16	tr|R1DQU3|R1DQU3_EMIHU	8.58e-23	tr|R1DQU3|R1DQU3_EMIHU Uncharacterized protein OS=Emiliania huxleyi OX=2903 GN=EMIHUDRAFT_440206 PE=4 SV=1	Ank_3	PF13606.5	1.6e-11	Ankyrin repeat	Gephyrocapsa-oceanica-RCC1303-20130911|149345_1	3.84e-27	Gephyrocapsa-oceanica-RCC1303-20130911|149345_1 6p9ZhOeMVYNmaFEdSdmPKi1gDxg Gephyrocapsa oceanica RCC1303
TRINITY_DN18208_c1_g1_i44	0	0	NA	0	0	NA	ehx:EMIHUDRAFT_440206	1.11e-12	hypothetical protein	ehx:EMIHUDRAFT_431850	K21440	ANKRD50	ankyrin repeat domain-containing protein 50	2.1e-12	tr|R1DQU3|R1DQU3_EMIHU	4.71e-12	tr|R1DQU3|R1DQU3_EMIHU Uncharacterized protein OS=Emiliania huxleyi OX=2903 GN=EMIHUDRAFT_440206 PE=4 SV=1	Ank_5	PF13857.5	2.1e-07	Ankyrin repeats (many copies)	Emiliania-huxleyi-PLYM219-20130905|28619_1	2.76e-33	Emiliania-huxleyi-PLYM219-20130905|28619_1 Sc2pon5GK/5+jxOhlxr7TUSnais Emiliania huxleyi PLYM219
TRINITY_DN18049_c5_g10_i1	0.52978	-2.68562	NA	1.0472	0.371602	NA	aaf:AURANDRAFT_70704	9.96e-31	hypothetical protein	csat:104759050	K15083	RAD16	DNA repair protein RAD16	4.37e-25	tr|A0A0M0JTW2|A0A0M0JTW2_9EUKA	2.39e-60	tr|A0A0M0JTW2|A0A0M0JTW2_9EUKA Snf2 super family OS=Chrysochromulina sp. CCMP291 OX=1460289 GN=Ctob_012007 PE=4 SV=1	NA	NA	NA	NA	Emiliania-huxleyi-CCMP370-20130905|183320_1	0	Emiliania-huxleyi-CCMP370-20130905|183320_1 XrjqC8bSI30O5vbxdeMKQy94nwM Emiliania huxleyi CCMP370
TRINITY_DN18208_c5_g1_i1	14.0644	0.133854	0.957789	13.6058	1.21723	0.736485	ehx:EMIHUDRAFT_463290	6.66e-27	hypothetical protein	aqu:100635111	K15503	ANKRD44	serine/threonine-protein phosphatase 6 regulatory ankyrin repeat subunit B	1.04e-21	tr|R1EW57|R1EW57_EMIHU	2.84e-26	tr|R1EW57|R1EW57_EMIHU Uncharacterized protein OS=Emiliania huxleyi OX=2903 GN=EMIHUDRAFT_463290 PE=4 SV=1	Ank_4	PF13637.5	1.1e-17	Ankyrin repeats (many copies)	Emiliania-huxleyi-374-20130904|4412_1	4.58e-161	Emiliania-huxleyi-374-20130904|4412_1 ZPd8SFvKoYGxxBBK7+wfGVN4DPQ Emiliania huxleyi 374
TRINITY_DN18209_c0_g1_i1	11.4346	0.468099	0.797321	9.08348	-0.264808	1	NA	NA	NA	NA	NA	NA	NA	NA	NA	NA	NA	NA	NA	NA	NA	NA	NA	NA
TRINITY_DN18209_c1_g1_i1	0.173208	0.77564	NA	0.230302	0.796525	NA	ehx:EMIHUDRAFT_449657	2.04e-105	hypothetical protein	ehx:EMIHUDRAFT_449657	K15450	TYW3	tRNA wybutosine-synthesizing protein 3 [EC:2.1.1.282]	2.04e-105	tr|R1D6W7|R1D6W7_EMIHU	8.7e-105	tr|R1D6W7|R1D6W7_EMIHU Uncharacterized protein OS=Emiliania huxleyi OX=2903 GN=EMIHUDRAFT_449657 PE=4 SV=1	TYW3	PF02676.13	4.4e-52	Methyltransferase TYW3	Emiliania-huxleyi-PLYM219-20130905|174943_1	9.92e-144	Emiliania-huxleyi-PLYM219-20130905|174943_1 C456Hv5Zs2OBRPWi4TOwi7DBe5A Emiliania huxleyi PLYM219
TRINITY_DN18209_c11_g1_i1	0.972381	2.08668	NA	0.960977	1.56693	NA	ehx:EMIHUDRAFT_202342	0	hypothetical protein	ehx:EMIHUDRAFT_202342	K14794	RRP12	ribosomal RNA-processing protein 12	0	tr|R1DDW2|R1DDW2_EMIHU	0	tr|R1DDW2|R1DDW2_EMIHU Uncharacterized protein OS=Emiliania huxleyi OX=2903 GN=EMIHUDRAFT_202342 PE=4 SV=1	NUC173	PF08161.11	2.5e-43	NUC173 domain	Emiliania-huxleyi-CCMP370-20130905|171629_1	0	Emiliania-huxleyi-CCMP370-20130905|171629_1 Jd1zjY64sHTuaQ6foguYfReI6Uw Emiliania huxleyi CCMP370
TRINITY_DN18209_c11_g2_i1	0	0	NA	0.284807	-2.11109	NA	ehx:EMIHUDRAFT_116083	6.78e-44	hypothetical protein	NA	NA	NA	NA	NA	tr|R1EBV5|R1EBV5_EMIHU	2.89e-43	tr|R1EBV5|R1EBV5_EMIHU Uncharacterized protein OS=Emiliania huxleyi OX=2903 GN=EMIHUDRAFT_116083 PE=4 SV=1	NA	NA	NA	NA	Emiliania-huxleyi-379-20130905|13469_1	4.09e-54	Emiliania-huxleyi-379-20130905|13469_1 WnYSSkUoacIfyc/N+kora8yIltM Emiliania huxleyi 379
TRINITY_DN18055_c4_g3_i3	0.54175	-2.73906	NA	0.705163	2.43728	NA	lve:103073356	2.67e-07	LRP1; LDL receptor related protein 1	lve:103073356	K04550	LRP1, CD91	low-density lipoprotein receptor-related protein 1 (alpha-2-macroglobulin receptor)	2.67e-07	tr|K9IVL7|K9IVL7_PIG	1.41e-06	tr|K9IVL7|K9IVL7_PIG Prolow-density lipoprotein receptor-related protein 1 OS=Sus scrofa OX=9823 GN=LRP1 PE=2 SV=1	SGL	PF08450.11	3.6e-06	SMP-30/Gluconolaconase/LRE-like region	Emiliania-huxleyi-379-20130905|7048_1	5.01e-144	Emiliania-huxleyi-379-20130905|7048_1 KqkwDYgQVEN5fbxPX3eDuk6f96M Emiliania huxleyi 379
TRINITY_DN17659_c2_g4_i1	5.17203	-0.191201	0.950121	8.06815	-1.07624	0.90183	NA	NA	NA	NA	NA	NA	NA	NA	NA	NA	NA	NA	NA	NA	NA	NA	NA	NA
TRINITY_DN17859_c3_g1_i1	0.831785	-3.3708	NA	0.515109	-0.187185	NA	ehx:EMIHUDRAFT_58170	4.35e-107	hypothetical protein	tal:Thal_1100	K04043	dnaK, HSPA9	molecular chaperone DnaK	5.94e-57	tr|R1DFW7|R1DFW7_EMIHU	1.85e-106	tr|R1DFW7|R1DFW7_EMIHU Uncharacterized protein (Fragment) OS=Emiliania huxleyi OX=2903 GN=EMIHUDRAFT_58170 PE=3 SV=1	HSP70	PF00012.19	1.8e-59	Hsp70 protein	Gephyrocapsa-oceanica-RCC1303-20130911|16616_1	3.43e-147	Gephyrocapsa-oceanica-RCC1303-20130911|16616_1 b3zhuhZ3KX26IGPsMvk/AslHW80 Gephyrocapsa oceanica RCC1303
TRINITY_DN18209_c14_g1_i1	0	0	NA	0.60413	-1.99712	NA	ehx:EMIHUDRAFT_458207	7.53e-77	hypothetical protein	NA	NA	NA	NA	NA	tr|R1EMK1|R1EMK1_EMIHU	3.21e-76	tr|R1EMK1|R1EMK1_EMIHU Uncharacterized protein OS=Emiliania huxleyi OX=2903 GN=EMIHUDRAFT_458207 PE=4 SV=1	NA	NA	NA	NA	Emiliania-huxleyi-CCMP370-20130905|7713_1	7.93e-75	Emiliania-huxleyi-CCMP370-20130905|7713_1 zbQakkCB+IeSDcCoJ4wF1r7I3Ec Emiliania huxleyi CCMP370
TRINITY_DN18209_c16_g1_i1	5.41758	0.138747	0.974038	4.67882	1.51619	0.948427	NA	NA	NA	NA	NA	NA	NA	NA	NA	NA	NA	NA	NA	NA	NA	NA	NA	NA
TRINITY_DN5584_c0_g2_i1	0.460131	-1.18807	NA	2.76074	4.40876	0.832632	ehx:EMIHUDRAFT_217037	2.59e-95	hypothetical protein	NA	NA	NA	NA	NA	tr|R1D2D4|R1D2D4_EMIHU	1.11e-94	tr|R1D2D4|R1D2D4_EMIHU Uncharacterized protein OS=Emiliania huxleyi OX=2903 GN=EMIHUDRAFT_217037 PE=4 SV=1	NA	NA	NA	NA	Emiliania-huxleyi-PLYM219-20130905|175779_1	2.55e-95	Emiliania-huxleyi-PLYM219-20130905|175779_1 3QoXMwlGAX2xFTzRObBs9xU/4E8 Emiliania huxleyi PLYM219
TRINITY_DN18209_c5_g1_i1	1.59878	0.0623506	0.995149	5.26154	1.41722	0.988516	ehx:EMIHUDRAFT_208560	6.52e-58	hypothetical protein	NA	NA	NA	NA	NA	tr|R1EC82|R1EC82_EMIHU	2.78e-57	tr|R1EC82|R1EC82_EMIHU Uncharacterized protein OS=Emiliania huxleyi OX=2903 GN=EMIHUDRAFT_208560 PE=4 SV=1	NA	NA	NA	NA	Emiliania-huxleyi-CCMP370-20130905|184734_1	3.73e-60	Emiliania-huxleyi-CCMP370-20130905|184734_1 S2dBZby5PzNF1cBVbi2O+Sr/F/Y Emiliania huxleyi CCMP370
TRINITY_DN18209_c6_g1_i2	0.180975	0.781086	NA	0	0	NA	ehx:EMIHUDRAFT_99361	0	hypothetical protein	NA	NA	NA	NA	NA	tr|R1D866|R1D866_EMIHU	0	tr|R1D866|R1D866_EMIHU Uncharacterized protein OS=Emiliania huxleyi OX=2903 GN=EMIHUDRAFT_99361 PE=4 SV=1	AAA_34	PF13872.5	8.1e-113	P-loop containing NTP hydrolase pore-1	Emiliania-huxleyi-PLYM219-20130905|867_1	0	Emiliania-huxleyi-PLYM219-20130905|867_1 +EqsReymWtZrVnLAFbB9tkg5gL8 Emiliania huxleyi PLYM219
TRINITY_DN18209_c6_g1_i3	0	0	NA	0.0815195	-0.18754	NA	ehx:EMIHUDRAFT_99361	2.75e-41	hypothetical protein	NA	NA	NA	NA	NA	tr|R1D866|R1D866_EMIHU	1.17e-40	tr|R1D866|R1D866_EMIHU Uncharacterized protein OS=Emiliania huxleyi OX=2903 GN=EMIHUDRAFT_99361 PE=4 SV=1	NA	NA	NA	NA	Emiliania-huxleyi-CCMP370-20130905|183495_1	1.85e-45	Emiliania-huxleyi-CCMP370-20130905|183495_1 NQ855MHTAGGB098PTCfFgaoPKCA Emiliania huxleyi CCMP370
TRINITY_DN18209_c6_g2_i1	0	0	NA	0	0	NA	ehx:EMIHUDRAFT_451368	2.36e-59	hypothetical protein	NA	NA	NA	NA	NA	tr|R1DS55|R1DS55_EMIHU	1.01e-58	tr|R1DS55|R1DS55_EMIHU Uncharacterized protein (Fragment) OS=Emiliania huxleyi OX=2903 GN=EMIHUDRAFT_451368 PE=4 SV=1	NA	NA	NA	NA	Emiliania-huxleyi-CCMP370-20130905|18520_1	1.45e-67	Emiliania-huxleyi-CCMP370-20130905|18520_1 u7gqaUB6Yc0luP7Q80J8qetS9a0 Emiliania huxleyi CCMP370
TRINITY_DN17584_c1_g1_i3	1.81996	-1.1533	NA	5.11321	-0.331427	1	ehx:EMIHUDRAFT_197831	4.98e-99	hypothetical protein	NA	NA	NA	NA	NA	tr|R1DF25|R1DF25_EMIHU	2.12e-98	tr|R1DF25|R1DF25_EMIHU Uncharacterized protein OS=Emiliania huxleyi OX=2903 GN=EMIHUDRAFT_197831 PE=4 SV=1	LRR_1	PF00560.32	1.8e-07	Leucine Rich Repeat	jgi_197831_8456.m000153-Emihu1	5.36e-99	jgi_197831_8456.m000153-Emihu1 i+67YSVLtHOBuLauZb7x4BwHDJM Emiliania huxleyi CCMP1516
TRINITY_DN18209_c8_g1_i1	4.34516	1.45703	0.447728	4.08078	1.00505	1	NA	NA	NA	NA	NA	NA	NA	NA	NA	NA	NA	NA	NA	NA	NA	NA	NA	NA
TRINITY_DN18209_c9_g1_i1	0	0	NA	0.0815195	-0.18754	NA	NA	NA	NA	NA	NA	NA	NA	NA	NA	NA	NA	NA	NA	NA	NA	NA	NA	NA
TRINITY_DN14396_c0_g1_i2	5.22836	-0.351016	0.946397	5.05336	-2.37115	0.838918	ehx:EMIHUDRAFT_114489	1.37e-58	hypothetical protein	lcm:102366167	K21806	VCPKMT, METTL21D	protein N-lysine methyltransferase METTL21D [EC:2.1.1.-]	3.39e-13	tr|R1EXA0|R1EXA0_EMIHU	5.85e-58	tr|R1EXA0|R1EXA0_EMIHU Uncharacterized protein OS=Emiliania huxleyi OX=2903 GN=EMIHUDRAFT_114489 PE=4 SV=1	Methyltransf_16	PF10294.8	7.8e-15	Lysine methyltransferase	jgi_114489_8645.m000015-Emihu1	1.48e-58	jgi_114489_8645.m000015-Emihu1 33n5KoLpSlYeUsdysXEfdk9sf7U Emiliania huxleyi CCMP1516
TRINITY_DN10122_c0_g1_i1	6.3591	-0.0932114	0.984299	6.31751	0.15979	1	ehx:EMIHUDRAFT_205801	1e-131	hypothetical protein	NA	NA	NA	NA	NA	tr|R1EXW3|R1EXW3_EMIHU	4.28e-131	tr|R1EXW3|R1EXW3_EMIHU Uncharacterized protein OS=Emiliania huxleyi OX=2903 GN=EMIHUDRAFT_205801 PE=4 SV=1	NA	NA	NA	NA	Emiliania-huxleyi-PLYM219-20130905|15807_1	6.43e-147	Emiliania-huxleyi-PLYM219-20130905|15807_1 anFLkD7ssd4w78wGoAQOWbHPSfA Emiliania huxleyi PLYM219
TRINITY_DN18210_c0_g1_i1	126.068	0.266332	0.786484	42.5499	-0.268287	1	clv:102093201	5.3e-68	NOL6; nucleolar protein 6	clv:102093201	K14544	UTP22, NOL6	U3 small nucleolar RNA-associated protein 22	5.3e-68	tr|A0A1V4J7G3|A0A1V4J7G3_PATFA	1.82e-65	tr|A0A1V4J7G3|A0A1V4J7G3_PATFA Nucleolar protein 6 OS=Patagioenas fasciata monilis OX=372326 GN=NOL6 PE=3 SV=1	Nrap_D5	PF17406.1	1.4e-32	Nrap protein PAP/OAS1-like domain 5	Emiliania-huxleyi-CCMP370-20130905|33740_1	0	Emiliania-huxleyi-CCMP370-20130905|33740_1 NQ51/C/W6jRKiKtyXCw1Z34GhcQ Emiliania huxleyi CCMP370
TRINITY_DN18210_c1_g1_i1	0.378903	2.10237	0.647425	21.5067	0.90078	1	ehx:EMIHUDRAFT_226075	1.17e-117	hypothetical protein	NA	NA	NA	NA	NA	tr|R1DM38|R1DM38_EMIHU	4.99e-117	tr|R1DM38|R1DM38_EMIHU Uncharacterized protein OS=Emiliania huxleyi OX=2903 GN=EMIHUDRAFT_226075 PE=4 SV=1	LRR_6	PF13516.5	5e-11	Leucine Rich repeat	Emiliania-huxleyi-379-20130905|10671_1	6.62e-143	Emiliania-huxleyi-379-20130905|10671_1 jxaKKQvgJPdx4dBOfAQVlw+Od/A Emiliania huxleyi 379
TRINITY_DN18210_c3_g1_i1	0.180975	0.781134	NA	0.202609	-2.11109	NA	ehx:EMIHUDRAFT_118604	9.3e-69	hypothetical protein	ehx:EMIHUDRAFT_118604	K03531	ftsZ	cell division protein FtsZ	9.3e-69	tr|R1C412|R1C412_EMIHU	3.97e-68	tr|R1C412|R1C412_EMIHU Uncharacterized protein OS=Emiliania huxleyi OX=2903 GN=EMIHUDRAFT_118604 PE=4 SV=1	NA	NA	NA	NA	Emiliania-huxleyi-CCMP370-20130905|49689_1	5.41e-91	Emiliania-huxleyi-CCMP370-20130905|49689_1 rgffVI/d3VNuaUu97G0EVWaZ2j0 Emiliania huxleyi CCMP370
TRINITY_DN18210_c4_g1_i1	13.8195	0.170619	0.933796	14.0131	0.089592	1	ehx:EMIHUDRAFT_253030	2.71e-148	hypothetical protein	NA	NA	NA	NA	NA	tr|A0A0M0JSV7|A0A0M0JSV7_9EUKA	0	tr|A0A0M0JSV7|A0A0M0JSV7_9EUKA Mate efflux family protein OS=Chrysochromulina sp. CCMP291 OX=1460289 GN=Ctob_005630 PE=4 SV=1	Polysacc_synt_C	PF14667.5	3.7e-07	Polysaccharide biosynthesis C-terminal domain	Gephyrocapsa-oceanica-RCC1303-20130911|112606_1	0	Gephyrocapsa-oceanica-RCC1303-20130911|112606_1 mVQSwB54S1vmGMXdfj21/ZqLf4c Gephyrocapsa oceanica RCC1303
TRINITY_DN7203_c0_g2_i1	1.11295	-1.12991	NA	4.60165	2.56128	0.697433	ehx:EMIHUDRAFT_452772	1.91e-69	hypothetical protein	ehx:EMIHUDRAFT_452772	K20784	XEG113	arabinosyltransferase [EC:2.4.2.-]	1.91e-69	tr|A0A0M0J8S6|A0A0M0J8S6_9EUKA	1.41e-70	tr|A0A0M0J8S6|A0A0M0J8S6_9EUKA Glycosyltransferase family 77 protein OS=Chrysochromulina sp. CCMP291 OX=1460289 GN=Ctob_004780 PE=4 SV=1	Nucleotid_trans	PF03407.15	7.1e-27	Nucleotide-diphospho-sugar transferase	Emiliania-huxleyi-CCMP370-20130905|17069_1	0	Emiliania-huxleyi-CCMP370-20130905|17069_1 0dtwz2Dib13+YAdMBSNzCJDjbbc Emiliania huxleyi CCMP370
TRINITY_DN16994_c1_g2_i1	4.97209	-1.3695	NA	1.5943	0.297522	1	NA	NA	NA	NA	NA	NA	NA	NA	NA	NA	NA	NA	NA	NA	NA	NA	NA	NA
TRINITY_DN17386_c6_g1_i1	0.137152	-1.17731	NA	1.63661	3.64796	1	cput:CONPUDRAFT_107802	0	hypothetical protein	NA	NA	NA	NA	NA	tr|A0A0M0JZN7|A0A0M0JZN7_9EUKA	0	tr|A0A0M0JZN7|A0A0M0JZN7_9EUKA Snf2 super family OS=Chrysochromulina sp. CCMP291 OX=1460289 GN=Ctob_004332 PE=4 SV=1	DNA_methylase	PF00145.16	5.3e-12	C-5 cytosine-specific DNA methylase	Emiliania-huxleyi-CCMP370-20130905|5102_1	0	Emiliania-huxleyi-CCMP370-20130905|5102_1 ViZbuRhqSgv/k6Jt3BOrTdiv9tk Emiliania huxleyi CCMP370
TRINITY_DN18210_c5_g3_i4	1.64869	0.595984	NA	2.36815	-1.24926	1	olu:OSTLU_32019	6.75e-42	HSP70G; Heat Shock Protein 70, cytosolic	olu:OSTLU_32019	K03283	HSPA1s	heat shock 70kDa protein 1/2/6/8	6.75e-42	tr|A0A1V9YCI1|A0A1V9YCI1_9STRA	5.87e-42	tr|A0A1V9YCI1|A0A1V9YCI1_9STRA Heat shock cognate 70 kDa protein (Fragment) OS=Achlya hypogyna OX=1202772 GN=ACHHYP_14762 PE=3 SV=1	TPR_1	PF00515.27	1.5e-12	Tetratricopeptide repeat	Emiliania-huxleyi-CCMP370-20130905|145257_1	0	Emiliania-huxleyi-CCMP370-20130905|145257_1 p+Llgi+dfh64QnVEX1y1J7xN3Zc Emiliania huxleyi CCMP370
TRINITY_DN17933_c4_g5_i1	0.180583	-1.17782	NA	8.31174	0.382887	1	ehx:EMIHUDRAFT_199883	2.15e-137	hypothetical protein	NA	NA	NA	NA	NA	tr|R1DVH1|R1DVH1_EMIHU	9.15e-137	tr|R1DVH1|R1DVH1_EMIHU Uncharacterized protein OS=Emiliania huxleyi OX=2903 GN=EMIHUDRAFT_199883 PE=4 SV=1	NA	NA	NA	NA	Emiliania-huxleyi-PLYM219-20130905|173126_1	0	Emiliania-huxleyi-PLYM219-20130905|173126_1 iBULs03q7ikLnMrUZ6DlmgThM9E Emiliania huxleyi PLYM219
TRINITY_DN8142_c0_g1_i1	6.13093	-0.444774	0.84543	2.94196	1.04215	1	ehx:EMIHUDRAFT_106404	3.74e-152	hypothetical protein	sre:PTSG_12407	K01738	cysK	cysteine synthase A [EC:2.5.1.47]	6.25e-38	tr|R1BEA1|R1BEA1_EMIHU	1.59e-151	tr|R1BEA1|R1BEA1_EMIHU Uncharacterized protein OS=Emiliania huxleyi OX=2903 GN=EMIHUDRAFT_106404 PE=4 SV=1	PfkB	PF00294.23	1.2e-11	pfkB family carbohydrate kinase	Emiliania-huxleyi-379-20130905|8429_1	0	Emiliania-huxleyi-379-20130905|8429_1 vgQXwbSjVTtXPzmlOPjzDu8KIBI Emiliania huxleyi 379
TRINITY_DN18210_c6_g2_i17	0	0	NA	0	0	NA	ehx:EMIHUDRAFT_256306	8.74e-95	hypothetical protein	NA	NA	NA	NA	NA	tr|R1C018|R1C018_EMIHU	3.73e-94	tr|R1C018|R1C018_EMIHU Uncharacterized protein OS=Emiliania huxleyi OX=2903 GN=EMIHUDRAFT_256306 PE=4 SV=1	DUF4539	PF15072.5	1.7e-09	Domain of unknown function (DUF4539)	Emiliania-huxleyi-PLYM219-20130905|4366_1	3.65e-174	Emiliania-huxleyi-PLYM219-20130905|4366_1 qSEN462zNNDjCkzpoGWuZbX4F0E Emiliania huxleyi PLYM219
TRINITY_DN18210_c6_g2_i2	32.2397	0.441709	0.629074	20.6216	-0.256728	1	mis:MICPUN_103835	0	predicted protein	mis:MICPUN_103835	K16296	SCPL-I	serine carboxypeptidase-like clade I [EC:3.4.16.-]	0	tr|A0A0M0JN15|A0A0M0JN15_9EUKA	0	tr|A0A0M0JN15|A0A0M0JN15_9EUKA Carboxypeptidase OS=Chrysochromulina sp. CCMP291 OX=1460289 GN=Ctob_001322 PE=3 SV=1	Peptidase_S10	PF00450.21	6.8e-86	Serine carboxypeptidase	Isochrysis-sp-CCMP1244-20130912|12906_1	0	Isochrysis-sp-CCMP1244-20130912|12906_1 EF3Sal6WwIsGoObXu1YSW/R9fTw Isochrysis sp CCMP1244
TRINITY_DN5203_c0_g2_i1	2.16909	-0.871776	0.789698	5.46216	-0.336416	1	ehx:EMIHUDRAFT_196463	2.3e-144	hypothetical protein	sro:Sros_3967	K22303	atsK	alpha-ketoglutarate-dependent sulfate ester dioxygenase [EC:1.14.11.-]	2.54e-13	tr|R1C7R9|R1C7R9_EMIHU	9.79e-144	tr|R1C7R9|R1C7R9_EMIHU Uncharacterized protein OS=Emiliania huxleyi OX=2903 GN=EMIHUDRAFT_196463 PE=4 SV=1	TauD	PF02668.15	3.3e-20	Taurine catabolism dioxygenase TauD, TfdA	Gephyrocapsa-oceanica-RCC1303-20130911|4094_1	1.13e-173	Gephyrocapsa-oceanica-RCC1303-20130911|4094_1 haMvnyYWE3aL3YmMCuhTrQ/jixo Gephyrocapsa oceanica RCC1303
TRINITY_DN18210_c6_g2_i5	0.717553	2.93896	NA	1.2775	0.842824	NA	ehx:EMIHUDRAFT_256306	8.74e-95	hypothetical protein	NA	NA	NA	NA	NA	tr|R1C018|R1C018_EMIHU	3.73e-94	tr|R1C018|R1C018_EMIHU Uncharacterized protein OS=Emiliania huxleyi OX=2903 GN=EMIHUDRAFT_256306 PE=4 SV=1	DUF4539	PF15072.5	1.7e-09	Domain of unknown function (DUF4539)	Emiliania-huxleyi-PLYM219-20130905|4366_1	3.65e-174	Emiliania-huxleyi-PLYM219-20130905|4366_1 qSEN462zNNDjCkzpoGWuZbX4F0E Emiliania huxleyi PLYM219
TRINITY_DN27020_c0_g1_i1	6.10017	-0.343142	0.911012	4.79926	-0.419686	1	ehx:EMIHUDRAFT_217799	3.73e-59	hypothetical protein	NA	NA	NA	NA	NA	tr|R1DBF8|R1DBF8_EMIHU	1.59e-58	tr|R1DBF8|R1DBF8_EMIHU Uncharacterized protein OS=Emiliania huxleyi OX=2903 GN=EMIHUDRAFT_217799 PE=4 SV=1	NA	NA	NA	NA	Emiliania-huxleyi-379-20130905|17605_1	5.06e-65	Emiliania-huxleyi-379-20130905|17605_1 39tQ3UyWIhAzEgdYbs2jzIOIKoA Emiliania huxleyi 379
TRINITY_DN16687_c0_g1_i1	0.411455	-2.38795	NA	1.85192	0.325527	NA	ehx:EMIHUDRAFT_454660	1.05e-64	hypothetical protein	mis:MICPUN_101709	K19613	SHOC2, SUR8	leucine-rich repeat protein SHOC2	2.24e-18	tr|R1FY98|R1FY98_EMIHU	4.48e-64	tr|R1FY98|R1FY98_EMIHU Uncharacterized protein OS=Emiliania huxleyi OX=2903 GN=EMIHUDRAFT_454660 PE=4 SV=1	U-box	PF04564.14	7.4e-11	U-box domain	Isochrysis-sp-CCMP1244-20130912|116685_1	8.26e-127	Isochrysis-sp-CCMP1244-20130912|116685_1 YPD0X2xqJWX3Lv6sCpMDxzk30mI Isochrysis sp CCMP1244
TRINITY_DN18210_c6_g4_i1	0.493207	0.771811	NA	0.838808	-2.59456	NA	ehx:EMIHUDRAFT_350772	0	hypothetical protein	NA	NA	NA	NA	NA	tr|R1BBJ2|R1BBJ2_EMIHU	0	tr|R1BBJ2|R1BBJ2_EMIHU Uncharacterized protein OS=Emiliania huxleyi OX=2903 GN=EMIHUDRAFT_350772 PE=4 SV=1	DUF676	PF05057.13	2.7e-24	Putative serine esterase (DUF676)	jgi_371869_9109.m000006-Emihu1	0	jgi_371869_9109.m000006-Emihu1 ldDm32dOHRQiE/8r0/vEAkt5AdA Emiliania huxleyi CCMP1516
TRINITY_DN1610_c0_g1_i1	2.77686	-0.890304	NA	3.9323	0.0170045	1	ehx:EMIHUDRAFT_463893	5.76e-108	hypothetical protein	NA	NA	NA	NA	NA	tr|R1EC32|R1EC32_EMIHU	2.46e-107	tr|R1EC32|R1EC32_EMIHU Uncharacterized protein OS=Emiliania huxleyi OX=2903 GN=EMIHUDRAFT_463893 PE=4 SV=1	Ank_5	PF13857.5	1.1e-18	Ankyrin repeats (many copies)	Emiliania-huxleyi-PLYM219-20130905|175386_1	0	Emiliania-huxleyi-PLYM219-20130905|175386_1 D8/PTmvNLdnXkhV83k9rRMW/9I4 Emiliania huxleyi PLYM219
TRINITY_DN31679_c0_g1_i1	1.1503	-1.399	NA	4.20116	0.0854413	1	ehx:EMIHUDRAFT_197434	1.86e-108	hypothetical protein	NA	NA	NA	NA	NA	tr|R1BXD4|R1BXD4_EMIHU	7.92e-108	tr|R1BXD4|R1BXD4_EMIHU Uncharacterized protein OS=Emiliania huxleyi OX=2903 GN=EMIHUDRAFT_197434 PE=4 SV=1	NA	NA	NA	NA	jgi_197434_8455.m000397-Emihu1	2e-108	jgi_197434_8455.m000397-Emihu1 xhgXGjUrD7K8yJy+0Bx7sAjvJ3k Emiliania huxleyi CCMP1516
TRINITY_DN18211_c3_g2_i1	0.806548	0.3156	NA	0.853946	2.70336	NA	NA	NA	NA	NA	NA	NA	NA	NA	NA	NA	NA	NA	NA	NA	NA	NA	NA	NA
TRINITY_DN18211_c4_g5_i1	165.433	0.134845	0.909421	58.6154	-0.0660958	1	ehx:EMIHUDRAFT_105354	0	hypothetical protein	NA	NA	NA	NA	NA	tr|R1D6X2|R1D6X2_EMIHU	0	tr|R1D6X2|R1D6X2_EMIHU Uncharacterized protein OS=Emiliania huxleyi OX=2903 GN=EMIHUDRAFT_105354 PE=4 SV=1	CLASP_N	PF12348.7	1e-15	CLASP N terminal	Emiliania-huxleyi-PLYM219-20130905|17481_1	0	Emiliania-huxleyi-PLYM219-20130905|17481_1 pNoaoJENT49CmyyA+idiBtCkOSc Emiliania huxleyi PLYM219
TRINITY_DN18211_c5_g1_i3	0	0	NA	0	0	NA	NA	NA	NA	NA	NA	NA	NA	NA	NA	NA	NA	NA	NA	NA	NA	NA	NA	NA
TRINITY_DN18211_c5_g1_i9	0	0	NA	0.376456	-1.14932	NA	NA	NA	NA	NA	NA	NA	NA	NA	NA	NA	NA	NA	NA	NA	NA	NA	NA	NA
TRINITY_DN18211_c5_g2_i2	13.1555	0.297793	0.829494	13.174	-0.875594	0.780195	ehx:EMIHUDRAFT_461181	0	hypothetical protein	ehx:EMIHUDRAFT_461181	K11253	H3	histone H3	0	tr|R1E8B1|R1E8B1_EMIHU	0	tr|R1E8B1|R1E8B1_EMIHU Uncharacterized protein OS=Emiliania huxleyi OX=2903 GN=EMIHUDRAFT_461181 PE=3 SV=1	2OG-FeII_Oxy_3	PF13640.5	3.8e-08	2OG-Fe(II) oxygenase superfamily	jgi_461181_8453.m000241-Emihu1	0	jgi_461181_8453.m000241-Emihu1 fefM8BR6fFoX5F+4OK+TR/fzVUg Emiliania huxleyi CCMP1516
TRINITY_DN18211_c5_g2_i5	10.1194	0.371848	0.832235	7.93762	0.357349	1	ehx:EMIHUDRAFT_461181	0	hypothetical protein	ehx:EMIHUDRAFT_461181	K11253	H3	histone H3	0	tr|R1E8B1|R1E8B1_EMIHU	0	tr|R1E8B1|R1E8B1_EMIHU Uncharacterized protein OS=Emiliania huxleyi OX=2903 GN=EMIHUDRAFT_461181 PE=3 SV=1	2OG-FeII_Oxy_3	PF13640.5	3.7e-08	2OG-Fe(II) oxygenase superfamily	jgi_461181_8453.m000241-Emihu1	0	jgi_461181_8453.m000241-Emihu1 fefM8BR6fFoX5F+4OK+TR/fzVUg Emiliania huxleyi CCMP1516
TRINITY_DN18211_c5_g2_i6	8.60787	0.271909	0.89834	6.63068	0.474834	1	ehx:EMIHUDRAFT_461181	0	hypothetical protein	ehx:EMIHUDRAFT_461181	K11253	H3	histone H3	0	tr|R1E8B1|R1E8B1_EMIHU	2.75e-180	tr|R1E8B1|R1E8B1_EMIHU Uncharacterized protein OS=Emiliania huxleyi OX=2903 GN=EMIHUDRAFT_461181 PE=3 SV=1	2OG-FeII_Oxy_3	PF13640.5	8.6e-08	2OG-Fe(II) oxygenase superfamily	jgi_461181_8453.m000241-Emihu1	0	jgi_461181_8453.m000241-Emihu1 fefM8BR6fFoX5F+4OK+TR/fzVUg Emiliania huxleyi CCMP1516
TRINITY_DN18211_c5_g2_i8	11.499	0.256209	0.870242	11.2335	-0.78159	0.917067	ehx:EMIHUDRAFT_461181	0	hypothetical protein	ehx:EMIHUDRAFT_461181	K11253	H3	histone H3	0	tr|R1E8B1|R1E8B1_EMIHU	0	tr|R1E8B1|R1E8B1_EMIHU Uncharacterized protein OS=Emiliania huxleyi OX=2903 GN=EMIHUDRAFT_461181 PE=3 SV=1	2OG-FeII_Oxy_3	PF13640.5	8.8e-08	2OG-Fe(II) oxygenase superfamily	jgi_461181_8453.m000241-Emihu1	0	jgi_461181_8453.m000241-Emihu1 fefM8BR6fFoX5F+4OK+TR/fzVUg Emiliania huxleyi CCMP1516
TRINITY_DN32116_c0_g1_i1	5.72491	-0.316092	0.905263	5.13382	0.381028	1	ehx:EMIHUDRAFT_243473	2.94e-99	hypothetical protein	NA	NA	NA	NA	NA	tr|R1DWS6|R1DWS6_EMIHU	1.25e-98	tr|R1DWS6|R1DWS6_EMIHU Uncharacterized protein OS=Emiliania huxleyi OX=2903 GN=EMIHUDRAFT_243473 PE=4 SV=1	TPR_2	PF07719.16	5e-08	Tetratricopeptide repeat	jgi_250951_9401.m000001-Emihu1	8.79e-99	jgi_250951_9401.m000001-Emihu1 eBbO9wbBGFeW03yNkDGTD3gHKK0 Emiliania huxleyi CCMP1516
TRINITY_DN18211_c5_g5_i1	0	0	NA	0	0	NA	ccp:CHC_T00003041001	3.87e-12	hypothetical protein	NA	NA	NA	NA	NA	tr|A0A0M0JG41|A0A0M0JG41_9EUKA	9.67e-34	tr|A0A0M0JG41|A0A0M0JG41_9EUKA NADH:ubiquinone oxidoreductase complex i intermediate-associated protein 30 OS=Chrysochromulina sp. CCMP291 OX=1460289 GN=Ctob_007580 PE=4 SV=1	CIA30	PF08547.11	2e-12	Complex I intermediate-associated protein 30	Emiliania-huxleyi-379-20130905|97161_1	1.08e-131	Emiliania-huxleyi-379-20130905|97161_1 8LN5z61S2Icwc6ko9L3/sMD5nb8 Emiliania huxleyi 379
TRINITY_DN18211_c5_g5_i2	0	0	NA	0.180774	0.556809	NA	ccp:CHC_T00003041001	3.08e-12	hypothetical protein	NA	NA	NA	NA	NA	tr|A0A0M0JG41|A0A0M0JG41_9EUKA	1.12e-33	tr|A0A0M0JG41|A0A0M0JG41_9EUKA NADH:ubiquinone oxidoreductase complex i intermediate-associated protein 30 OS=Chrysochromulina sp. CCMP291 OX=1460289 GN=Ctob_007580 PE=4 SV=1	CIA30	PF08547.11	1.7e-12	Complex I intermediate-associated protein 30	Emiliania-huxleyi-379-20130905|97161_1	2.3e-127	Emiliania-huxleyi-379-20130905|97161_1 8LN5z61S2Icwc6ko9L3/sMD5nb8 Emiliania huxleyi 379
TRINITY_DN18211_c6_g1_i14	0	0	NA	0.227673	-2.11109	NA	smin:v1.2.026876.t1	9.34e-44	.2.026876.t1 symbB.v1.2.026876.t1; -	spar:SPRG_13059	K21440	ANKRD50	ankyrin repeat domain-containing protein 50	1.57e-39	tr|A0A1Q9EFX2|A0A1Q9EFX2_SYMMI	4.51e-49	tr|A0A1Q9EFX2|A0A1Q9EFX2_SYMMI Ankyrin-1 OS=Symbiodinium microadriaticum OX=2951 GN=ANK1 PE=4 SV=1	Ank_5	PF13857.5	1.2e-22	Ankyrin repeats (many copies)	Emiliania-huxleyi-PLYM219-20130905|29439_1	1.15e-66	Emiliania-huxleyi-PLYM219-20130905|29439_1 WpgIiq31rx4bGqvk1ExP4RtMYEs Emiliania huxleyi PLYM219
TRINITY_DN18211_c6_g1_i15	0.197928	1.27006	NA	0	0	NA	ehx:EMIHUDRAFT_431695	1.54e-26	hypothetical protein	aas:Aasi_1217	K07126	K07126	uncharacterized protein	1e-12	tr|R1FR14|R1FR14_EMIHU	6.58e-26	tr|R1FR14|R1FR14_EMIHU Uncharacterized protein (Fragment) OS=Emiliania huxleyi OX=2903 GN=EMIHUDRAFT_431695 PE=4 SV=1	Ank_4	PF13637.5	1.4e-11	Ankyrin repeats (many copies)	Gephyrocapsa-oceanica-RCC1303-20130911|1745_1	7.95e-53	Gephyrocapsa-oceanica-RCC1303-20130911|1745_1 N3jdugBnPGOjjD+12JyUpzawF0Y Gephyrocapsa oceanica RCC1303
TRINITY_DN18211_c6_g1_i18	0	0	NA	0.0815195	-0.18754	NA	ehx:EMIHUDRAFT_364913	1.08e-32	hypothetical protein	spar:SPRG_16622	K21440	ANKRD50	ankyrin repeat domain-containing protein 50	6.58e-24	tr|R1EY81|R1EY81_EMIHU	4.63e-32	tr|R1EY81|R1EY81_EMIHU Uncharacterized protein (Fragment) OS=Emiliania huxleyi OX=2903 GN=EMIHUDRAFT_364913 PE=4 SV=1	Ank_3	PF13606.5	1.8e-13	Ankyrin repeat	Isochrysis-sp-CCMP1244-20130912|3522_1	4.81e-45	Isochrysis-sp-CCMP1244-20130912|3522_1 go+1Rk4mmNAHYkvhe8N/YRNrdTs Isochrysis sp CCMP1244
TRINITY_DN18211_c6_g1_i2	0.618589	2.72305	NA	0.0815195	-0.18754	NA	smin:v1.2.026876.t1	2.31e-34	.2.026876.t1 symbB.v1.2.026876.t1; -	spar:SPRG_13059	K21440	ANKRD50	ankyrin repeat domain-containing protein 50	2.1e-31	tr|A0A1Q9DFY0|A0A1Q9DFY0_SYMMI	2.06e-36	tr|A0A1Q9DFY0|A0A1Q9DFY0_SYMMI Ankyrin-1 OS=Symbiodinium microadriaticum OX=2951 GN=ANK1 PE=4 SV=1	Ank_3	PF13606.5	1.1e-19	Ankyrin repeat	Emiliania-huxleyi-CCMP370-20130905|14197_1	4.25e-53	Emiliania-huxleyi-CCMP370-20130905|14197_1 HpKU5Wj09UrtqcxVaMSQ3XhCae0 Emiliania huxleyi CCMP370
TRINITY_DN13851_c0_g1_i1	2.01425	-0.36716	0.94062	7.68777	-1.06942	1	ehx:EMIHUDRAFT_456707	0	hypothetical protein	NA	NA	NA	NA	NA	tr|R1D324|R1D324_EMIHU	0	tr|R1D324|R1D324_EMIHU Uncharacterized protein OS=Emiliania huxleyi OX=2903 GN=EMIHUDRAFT_456707 PE=4 SV=1	PDZ_1	PF12812.6	1.3e-21	PDZ-like domain	Emiliania-huxleyi-CCMP370-20130905|32768_1	0	Emiliania-huxleyi-CCMP370-20130905|32768_1 XIVN/OrgfwzLcntvUq8W/y8rJHk Emiliania huxleyi CCMP370
TRINITY_DN10365_c0_g1_i1	0.868232	-0.780099	0.872066	4.46643	1.11895	1	NA	NA	NA	NA	NA	NA	NA	NA	NA	NA	NA	NA	NA	NA	NA	NA	NA	NA
TRINITY_DN18211_c6_g1_i24	0.88934	3.22061	NA	1.28098	0.826344	NA	ehx:EMIHUDRAFT_431695	2.57e-26	hypothetical protein	aas:Aasi_1217	K07126	K07126	uncharacterized protein	2.46e-06	tr|R1FR14|R1FR14_EMIHU	1.1e-25	tr|R1FR14|R1FR14_EMIHU Uncharacterized protein (Fragment) OS=Emiliania huxleyi OX=2903 GN=EMIHUDRAFT_431695 PE=4 SV=1	Ank_5	PF13857.5	1.9e-07	Ankyrin repeats (many copies)	Emiliania-huxleyi-374-20130904|82773_1	4.94e-56	Emiliania-huxleyi-374-20130904|82773_1 U8NucHJA+ABwoMx7ptZphFYyqv8 Emiliania huxleyi 374
TRINITY_DN18211_c6_g1_i28	0	0	NA	0	0	NA	ehx:EMIHUDRAFT_431695	9.68e-22	hypothetical protein	NA	NA	NA	NA	NA	tr|R1FR14|R1FR14_EMIHU	4.13e-21	tr|R1FR14|R1FR14_EMIHU Uncharacterized protein (Fragment) OS=Emiliania huxleyi OX=2903 GN=EMIHUDRAFT_431695 PE=4 SV=1	Ank_3	PF13606.5	1.6e-08	Ankyrin repeat	Emiliania-huxleyi-374-20130904|82773_1	1.54e-53	Emiliania-huxleyi-374-20130904|82773_1 U8NucHJA+ABwoMx7ptZphFYyqv8 Emiliania huxleyi 374
TRINITY_DN18211_c6_g1_i35	0.723898	2.94366	NA	0.595329	2.18766	NA	ehx:EMIHUDRAFT_431695	5.68e-26	hypothetical protein	aas:Aasi_1217	K07126	K07126	uncharacterized protein	1.27e-09	tr|R1FR14|R1FR14_EMIHU	2.42e-25	tr|R1FR14|R1FR14_EMIHU Uncharacterized protein (Fragment) OS=Emiliania huxleyi OX=2903 GN=EMIHUDRAFT_431695 PE=4 SV=1	Ank_2	PF12796.6	3.2e-11	Ankyrin repeats (3 copies)	Emiliania-huxleyi-374-20130904|82773_1	4.21e-48	Emiliania-huxleyi-374-20130904|82773_1 U8NucHJA+ABwoMx7ptZphFYyqv8 Emiliania huxleyi 374
TRINITY_DN18211_c6_g1_i6	0	0	NA	0.0815195	-0.18754	NA	sre:PTSG_03350	3.85e-35	hypothetical protein	NA	NA	NA	NA	NA	tr|A0A1Q9D1L6|A0A1Q9D1L6_SYMMI	5.54e-41	tr|A0A1Q9D1L6|A0A1Q9D1L6_SYMMI Ankyrin-2 OS=Symbiodinium microadriaticum OX=2951 GN=Ank2 PE=4 SV=1	Ank_5	PF13857.5	1.4e-26	Ankyrin repeats (many copies)	Gephyrocapsa-oceanica-RCC1303-20130911|1745_1	9.04e-89	Gephyrocapsa-oceanica-RCC1303-20130911|1745_1 N3jdugBnPGOjjD+12JyUpzawF0Y Gephyrocapsa oceanica RCC1303
TRINITY_DN18211_c6_g3_i4	1.91956	0.993574	NA	3.07816	0.219429	1	sre:PTSG_03350	4.24e-38	hypothetical protein	NA	NA	NA	NA	NA	tr|A0A1Q9EWW4|A0A1Q9EWW4_SYMMI	2.11e-39	tr|A0A1Q9EWW4|A0A1Q9EWW4_SYMMI Ankyrin-1 OS=Symbiodinium microadriaticum OX=2951 GN=ANK1 PE=4 SV=1	Ank	PF00023.29	1.2e-25	Ankyrin repeat	Isochrysis-sp-CCMP1244-20130912|3522_1	1.34e-76	Isochrysis-sp-CCMP1244-20130912|3522_1 go+1Rk4mmNAHYkvhe8N/YRNrdTs Isochrysis sp CCMP1244
TRINITY_DN18211_c6_g3_i5	1.55888	4.05648	NA	0	0	NA	mpp:MICPUCDRAFT_66074	5.76e-10	hypothetical protein	NA	NA	NA	NA	NA	tr|A0A0M0K518|A0A0M0K518_9EUKA	8e-19	tr|A0A0M0K518|A0A0M0K518_9EUKA Uncharacterized protein (Fragment) OS=Chrysochromulina sp. CCMP291 OX=1460289 GN=Ctob_016048 PE=4 SV=1	NA	NA	NA	NA	Emiliania-huxleyi-379-20130905|18609_1	1.99e-53	Emiliania-huxleyi-379-20130905|18609_1 78DHvC+2eLl/jh1CyJ44SCIPpPE Emiliania huxleyi 379
TRINITY_DN18211_c6_g3_i7	0.519625	2.46738	NA	0	0	NA	aag:110674131	8.29e-66	ankyrin repeat and protein kinase domain-containing protein 1-like	NA	NA	NA	NA	NA	tr|A0A139HPC3|A0A139HPC3_9PEZI	4.32e-69	tr|A0A139HPC3|A0A139HPC3_9PEZI Uncharacterized protein OS=Pseudocercospora musae OX=113226 GN=AC579_8342 PE=4 SV=1	Ank_2	PF12796.6	1.1e-78	Ankyrin repeats (3 copies)	Gephyrocapsa-oceanica-RCC1303-20130911|1745_1	2e-106	Gephyrocapsa-oceanica-RCC1303-20130911|1745_1 N3jdugBnPGOjjD+12JyUpzawF0Y Gephyrocapsa oceanica RCC1303
TRINITY_DN18212_c0_g1_i3	25.7108	0.367233	0.715029	36.0595	-0.0107643	1	NA	NA	NA	NA	NA	NA	NA	NA	NA	NA	NA	NA	NA	NA	NA	NA	NA	NA
TRINITY_DN18212_c0_g10_i1	12.6961	0.423178	0.760553	13.9617	0.264814	1	ehx:EMIHUDRAFT_255197	1.87e-81	hypothetical protein	NA	NA	NA	NA	NA	tr|R1CH61|R1CH61_EMIHU	7.98e-81	tr|R1CH61|R1CH61_EMIHU Uncharacterized protein OS=Emiliania huxleyi OX=2903 GN=EMIHUDRAFT_255197 PE=4 SV=1	SNARE_assoc	PF09335.10	3.5e-16	SNARE associated Golgi protein	Emiliania-huxleyi-CCMP370-20130905|185453_1	3.5e-145	Emiliania-huxleyi-CCMP370-20130905|185453_1 +QAIXHh9Qavt8yq9sjYqxk2ETUY Emiliania huxleyi CCMP370
TRINITY_DN12009_c0_g1_i2	4.17455	-0.0142118	1	5.1031	0.757267	1	ehx:EMIHUDRAFT_257836	2.05e-107	hypothetical protein	NA	NA	NA	NA	NA	tr|R1D6E3|R1D6E3_EMIHU	8.75e-107	tr|R1D6E3|R1D6E3_EMIHU Uncharacterized protein (Fragment) OS=Emiliania huxleyi OX=2903 GN=EMIHUDRAFT_257836 PE=4 SV=1	NA	NA	NA	NA	Emiliania-huxleyi-PLYM219-20130905|7209_1	0	Emiliania-huxleyi-PLYM219-20130905|7209_1 2q1EW3vAbhvXeTkd4iKvQoHCMC4 Emiliania huxleyi PLYM219
TRINITY_DN18212_c0_g6_i1	17.5252	0.215141	0.918568	17.1953	0.0515975	1	ehx:EMIHUDRAFT_464992	0	hypothetical protein	NA	NA	NA	NA	NA	tr|R1BNH5|R1BNH5_EMIHU	0	tr|R1BNH5|R1BNH5_EMIHU Uncharacterized protein OS=Emiliania huxleyi OX=2903 GN=EMIHUDRAFT_464992 PE=4 SV=1	PhyH	PF05721.12	3.4e-07	Phytanoyl-CoA dioxygenase (PhyH)	Isochrysis-sp-CCMP1244-20130912|13243_1	0	Isochrysis-sp-CCMP1244-20130912|13243_1 877WBpb6QAJg5GnCDV8qX4D/xws Isochrysis sp CCMP1244
TRINITY_DN18213_c3_g1_i1	63.6406	0.0548368	0.963059	46.7731	-0.355011	1	ehx:EMIHUDRAFT_413787	0	putative aspartate transaminase	ehx:EMIHUDRAFT_413787	K14455	GOT2	aspartate aminotransferase, mitochondrial [EC:2.6.1.1]	0	tr|R1FFP1|R1FFP1_EMIHU	0	tr|R1FFP1|R1FFP1_EMIHU Aspartate aminotransferase OS=Emiliania huxleyi OX=2903 GN=EMIHUDRAFT_413787 PE=4 SV=1	Aminotran_1_2	PF00155.20	3.2e-77	Aminotransferase class I and II	Emiliania-huxleyi-PLYM219-20130905|173262_1	0	Emiliania-huxleyi-PLYM219-20130905|173262_1 FV8Ezv+g0K1ATp911mU8yt3Gthw Emiliania huxleyi PLYM219
TRINITY_DN17161_c0_g1_i3	6.52064	-0.505828	0.875111	2.9626	1.16017	1	ehx:EMIHUDRAFT_255356	6.02e-19	hypothetical protein	ehx:EMIHUDRAFT_460932	K15283	SLC35E1	solute carrier family 35, member E1	8.03e-17	tr|R1CFB6|R1CFB6_EMIHU	2.57e-18	tr|R1CFB6|R1CFB6_EMIHU Uncharacterized protein OS=Emiliania huxleyi OX=2903 GN=EMIHUDRAFT_255356 PE=4 SV=1	TPT	PF03151.15	8.2e-10	Triose-phosphate Transporter family	jgi_255356_11291.m000001-Emihu1	6.48e-19	jgi_255356_11291.m000001-Emihu1 im4dx5try1RiZOkW53mQiWDg7so Emiliania huxleyi CCMP1516
TRINITY_DN3294_c0_g1_i1	0.871586	-2.36389	NA	1.92648	1.5613	NA	ehx:EMIHUDRAFT_208642	1.13e-158	hypothetical protein	clt:CM240_2837	K00598	tam	trans-aconitate 2-methyltransferase [EC:2.1.1.144]	3e-10	tr|R1EAA1|R1EAA1_EMIHU	4.83e-158	tr|R1EAA1|R1EAA1_EMIHU Uncharacterized protein OS=Emiliania huxleyi OX=2903 GN=EMIHUDRAFT_208642 PE=4 SV=1	Methyltransf_25	PF13649.5	1.2e-16	Methyltransferase domain	jgi_208642_8482.m000076-Emihu1	1.22e-158	jgi_208642_8482.m000076-Emihu1 RNGou5k7erVFJqALnEFPpNmDopM Emiliania huxleyi CCMP1516
TRINITY_DN49573_c0_g1_i1	0.832176	-2.05854	NA	1.50395	1.20454	NA	aof:109843371	4.2e-10	uncharacterized protein LOC109843371	aof:109843371	K00852	rbsK, RBKS	ribokinase [EC:2.7.1.15]	4.2e-10	tr|E1Z4P3|E1Z4P3_CHLVA	4.16e-09	tr|E1Z4P3|E1Z4P3_CHLVA Ribokinase OS=Chlorella variabilis OX=554065 GN=CHLNCDRAFT_137863 PE=3 SV=1	PfkB	PF00294.23	3.6e-07	pfkB family carbohydrate kinase	Isochrysis-sp-CCMP1244-20130912|40622_1	6.23e-45	Isochrysis-sp-CCMP1244-20130912|40622_1 vD6xh8ONE/kKCSrsegXMbRiexwg Isochrysis sp CCMP1244
TRINITY_DN17670_c4_g1_i4	1.51626	-1.00301	NA	2.58783	2.32966	1	ehx:EMIHUDRAFT_209151	5.26e-20	hypothetical protein	NA	NA	NA	NA	NA	tr|R1CB51|R1CB51_EMIHU	2.25e-19	tr|R1CB51|R1CB51_EMIHU Uncharacterized protein OS=Emiliania huxleyi OX=2903 GN=EMIHUDRAFT_209151 PE=4 SV=1	NA	NA	NA	NA	Isochrysis-sp-CCMP1244-20130912|18301_1	8.39e-24	Isochrysis-sp-CCMP1244-20130912|18301_1 ORaM97VQXx3f8dly8aSuJc0JYmY Isochrysis sp CCMP1244
TRINITY_DN10042_c0_g2_i1	4.8264	-0.436209	0.919185	4.54435	1.44802	1	ehx:EMIHUDRAFT_218358	0	hypothetical protein	NA	NA	NA	NA	NA	tr|R1D979|R1D979_EMIHU	0	tr|R1D979|R1D979_EMIHU Uncharacterized protein OS=Emiliania huxleyi OX=2903 GN=EMIHUDRAFT_218358 PE=4 SV=1	MFS_1	PF07690.15	5.1e-26	Major Facilitator Superfamily	Emiliania-huxleyi-PLYM219-20130905|175521_1	0	Emiliania-huxleyi-PLYM219-20130905|175521_1 XPaNBYKd/ZUVMe17HgkmTQO5Y6U Emiliania huxleyi PLYM219
TRINITY_DN45212_c0_g1_i1	1.45678	-2.9998	NA	0.945314	-1.33762	NA	ehx:EMIHUDRAFT_223890	4.72e-91	hypothetical protein	ehx:EMIHUDRAFT_223890	K18134	EOGT	protein O-GlcNAc transferase [EC:2.4.1.255]	4.72e-91	tr|R1DVB7|R1DVB7_EMIHU	2.01e-90	tr|R1DVB7|R1DVB7_EMIHU Uncharacterized protein OS=Emiliania huxleyi OX=2903 GN=EMIHUDRAFT_223890 PE=4 SV=1	NA	NA	NA	NA	jgi_223890_8548.m000077-Emihu1	5.08e-91	jgi_223890_8548.m000077-Emihu1 rKVew6K3zcQ5Mo8zS+GYaNFVVLw Emiliania huxleyi CCMP1516
TRINITY_DN18213_c5_g4_i2	83.0007	1.61608	0.207818	56.756	-0.218546	1	NA	NA	NA	NA	NA	NA	NA	NA	NA	NA	NA	NA	NA	NA	NA	NA	NA	NA
TRINITY_DN18213_c5_g5_i1	100.767	0.524678	0.773061	49.6244	-0.757434	1	NA	NA	NA	NA	NA	NA	NA	NA	NA	NA	NA	NA	NA	NA	NA	NA	NA	NA
TRINITY_DN18213_c5_g5_i2	5.66682	2.31866	NA	0.731296	-0.264421	1	ehx:EMIHUDRAFT_238668	5.02e-20	hypothetical protein	NA	NA	NA	NA	NA	tr|R1EC99|R1EC99_EMIHU	2.14e-19	tr|R1EC99|R1EC99_EMIHU Uncharacterized protein OS=Emiliania huxleyi OX=2903 GN=EMIHUDRAFT_238668 PE=4 SV=1	NA	NA	NA	NA	Emiliania-huxleyi-PLYM219-20130905|29815_1	4.55e-41	Emiliania-huxleyi-PLYM219-20130905|29815_1 RkOwkS5yYMh/+JTJ8qTTTUyBsV0 Emiliania huxleyi PLYM219
TRINITY_DN18213_c5_g7_i1	58.5864	0.434354	0.583488	182.933	-0.0361947	1	ehx:EMIHUDRAFT_464613	9.16e-180	hypothetical protein	NA	NA	NA	NA	NA	tr|R1DZN2|R1DZN2_EMIHU	3.91e-179	tr|R1DZN2|R1DZN2_EMIHU Uncharacterized protein OS=Emiliania huxleyi OX=2903 GN=EMIHUDRAFT_464613 PE=4 SV=1	NA	NA	NA	NA	Emiliania-huxleyi-374-20130904|11332_1	0	Emiliania-huxleyi-374-20130904|11332_1 PApp44m5JjuxQ9jrmK5ezbsUOyU Emiliania huxleyi 374
TRINITY_DN18214_c1_g1_i3	36.1598	0.129746	0.917246	26.6542	0.23923	1	crg:105344130	7.45e-10	probable ATP-dependent RNA helicase DHX34	crg:105344130	K20101	DHX34	ATP-dependent RNA helicase DHX34 [EC:3.6.4.13]	7.45e-10	tr|A0A1I8G5Q3|A0A1I8G5Q3_9PLAT	2.32e-10	tr|A0A1I8G5Q3|A0A1I8G5Q3_9PLAT Uncharacterized protein OS=Macrostomum lignano OX=282301 GN=BOX15_Mlig015999g1 PE=4 SV=1	NA	NA	NA	NA	Emiliania-huxleyi-CCMP370-20130905|1335_1	9.96e-40	Emiliania-huxleyi-CCMP370-20130905|1335_1 FkDo9VE/SmdnlftvQCcHKNyD8p0 Emiliania huxleyi CCMP370
TRINITY_DN18214_c2_g1_i13	0.173208	0.78099	NA	0	0	NA	ehx:EMIHUDRAFT_111806	9.3e-43	hypothetical protein	NA	NA	NA	NA	NA	tr|R1F3S6|R1F3S6_EMIHU	3.97e-42	tr|R1F3S6|R1F3S6_EMIHU Uncharacterized protein OS=Emiliania huxleyi OX=2903 GN=EMIHUDRAFT_111806 PE=4 SV=1	NA	NA	NA	NA	Isochrysis-sp-CCMP1244-20130912|19755_1	2.95e-44	Isochrysis-sp-CCMP1244-20130912|19755_1 3ob3Zr+2/VDrr/nabj1glmDGtUU Isochrysis sp CCMP1244
TRINITY_DN18214_c2_g1_i16	0	0	NA	0	0	NA	ehx:EMIHUDRAFT_468124	3.59e-38	hypothetical protein	NA	NA	NA	NA	NA	tr|R1FEG5|R1FEG5_EMIHU	1.53e-37	tr|R1FEG5|R1FEG5_EMIHU Uncharacterized protein OS=Emiliania huxleyi OX=2903 GN=EMIHUDRAFT_468124 PE=4 SV=1	NA	NA	NA	NA	jgi_468124_8604.m000024-Emihu1	3.86e-38	jgi_468124_8604.m000024-Emihu1 fFAUmfgfd7KnJyicV2XJdoOndXE Emiliania huxleyi CCMP1516
TRINITY_DN18214_c2_g1_i18	1.06397	3.50657	NA	0.202609	-2.11109	NA	ehx:EMIHUDRAFT_195991	2.62e-64	hypothetical protein	NA	NA	NA	NA	NA	tr|R1EAT1|R1EAT1_EMIHU	1.12e-63	tr|R1EAT1|R1EAT1_EMIHU Uncharacterized protein OS=Emiliania huxleyi OX=2903 GN=EMIHUDRAFT_195991 PE=4 SV=1	NA	NA	NA	NA	Emiliania-huxleyi-CCMP370-20130905|31310_1	3.53e-70	Emiliania-huxleyi-CCMP370-20130905|31310_1 tItC4SCfjuDlOGkyaquvU7DWOYQ Emiliania huxleyi CCMP370
TRINITY_DN18214_c2_g1_i19	0	0	NA	0	0	NA	ehx:EMIHUDRAFT_107506	3.45e-54	hypothetical protein	NA	NA	NA	NA	NA	tr|R1D7Q7|R1D7Q7_EMIHU	1.47e-53	tr|R1D7Q7|R1D7Q7_EMIHU Uncharacterized protein OS=Emiliania huxleyi OX=2903 GN=EMIHUDRAFT_107506 PE=4 SV=1	NA	NA	NA	NA	Emiliania-huxleyi-PLYM219-20130905|176039_1	9.57e-56	Emiliania-huxleyi-PLYM219-20130905|176039_1 9YMlrvqVEvycc/53aEUX/bqfbIw Emiliania huxleyi PLYM219
TRINITY_DN18214_c2_g1_i23	0	0	NA	0.650455	-1.41101	NA	ehx:EMIHUDRAFT_315492	3.12e-30	hypothetical protein	NA	NA	NA	NA	NA	tr|R1CNG0|R1CNG0_EMIHU	1.33e-29	tr|R1CNG0|R1CNG0_EMIHU Uncharacterized protein OS=Emiliania huxleyi OX=2903 GN=EMIHUDRAFT_315492 PE=4 SV=1	NA	NA	NA	NA	Isochrysis-sp-CCMP1244-20130912|18862_1	9.7e-71	Isochrysis-sp-CCMP1244-20130912|18862_1 wawW5FVQartVAtvHsxX3kv2j4XE Isochrysis sp CCMP1244
TRINITY_DN18214_c2_g1_i24	0	0	NA	0	0	NA	ehx:EMIHUDRAFT_468124	1.12e-45	hypothetical protein	NA	NA	NA	NA	NA	tr|R1FEG5|R1FEG5_EMIHU	4.8e-45	tr|R1FEG5|R1FEG5_EMIHU Uncharacterized protein OS=Emiliania huxleyi OX=2903 GN=EMIHUDRAFT_468124 PE=4 SV=1	NA	NA	NA	NA	jgi_468124_8604.m000024-Emihu1	1.21e-45	jgi_468124_8604.m000024-Emihu1 fFAUmfgfd7KnJyicV2XJdoOndXE Emiliania huxleyi CCMP1516
TRINITY_DN18214_c2_g1_i29	0	0	NA	0	0	NA	ehx:EMIHUDRAFT_107506	1.53e-30	hypothetical protein	NA	NA	NA	NA	NA	tr|R1D7Q7|R1D7Q7_EMIHU	6.54e-30	tr|R1D7Q7|R1D7Q7_EMIHU Uncharacterized protein OS=Emiliania huxleyi OX=2903 GN=EMIHUDRAFT_107506 PE=4 SV=1	NA	NA	NA	NA	Emiliania-huxleyi-379-20130905|46243_1	9.72e-52	Emiliania-huxleyi-379-20130905|46243_1 fqvmGy6YZniV2uVd0ykGx/ds7jU Emiliania huxleyi 379
TRINITY_DN18214_c2_g1_i32	12.7107	0.637692	0.589054	12.5913	1.08213	0.697433	ehx:EMIHUDRAFT_95690	3.17e-66	hypothetical protein	NA	NA	NA	NA	NA	tr|R1EQI4|R1EQI4_EMIHU	1.35e-65	tr|R1EQI4|R1EQI4_EMIHU Uncharacterized protein OS=Emiliania huxleyi OX=2903 GN=EMIHUDRAFT_95690 PE=4 SV=1	NA	NA	NA	NA	Emiliania-huxleyi-CCMP370-20130905|31310_1	2.5e-74	Emiliania-huxleyi-CCMP370-20130905|31310_1 tItC4SCfjuDlOGkyaquvU7DWOYQ Emiliania huxleyi CCMP370
TRINITY_DN18214_c2_g1_i5	1.82734	2.07536	0.502618	4.12946	1.02264	1	ehx:EMIHUDRAFT_462402	0	hypothetical protein	NA	NA	NA	NA	NA	tr|R1DMZ1|R1DMZ1_EMIHU	0	tr|R1DMZ1|R1DMZ1_EMIHU Uncharacterized protein OS=Emiliania huxleyi OX=2903 GN=EMIHUDRAFT_462402 PE=4 SV=1	NA	NA	NA	NA	Emiliania-huxleyi-374-20130904|82054_1	0	Emiliania-huxleyi-374-20130904|82054_1 /l/aABpNtVp4G3r2XLtCbYjlBZo Emiliania huxleyi 374
TRINITY_DN18214_c2_g1_i8	0	0	NA	0	0	NA	ehx:EMIHUDRAFT_98774	2.66e-22	hypothetical protein	NA	NA	NA	NA	NA	tr|R1FFV4|R1FFV4_EMIHU	1.13e-21	tr|R1FFV4|R1FFV4_EMIHU Uncharacterized protein (Fragment) OS=Emiliania huxleyi OX=2903 GN=EMIHUDRAFT_98774 PE=3 SV=1	NA	NA	NA	NA	Emiliania-huxleyi-CCMP370-20130905|11610_1	2.65e-26	Emiliania-huxleyi-CCMP370-20130905|11610_1 S6mEHTuSVGqL3yGxYv8NNyY8VR0 Emiliania huxleyi CCMP370
TRINITY_DN18214_c2_g10_i1	0.173208	0.781282	NA	1.0914	3.06485	NA	ehx:EMIHUDRAFT_214951	2.32e-146	hypothetical protein	NA	NA	NA	NA	NA	tr|R1DR14|R1DR14_EMIHU	9.9e-146	tr|R1DR14|R1DR14_EMIHU Uncharacterized protein OS=Emiliania huxleyi OX=2903 GN=EMIHUDRAFT_214951 PE=4 SV=1	NA	NA	NA	NA	Emiliania-huxleyi-374-20130904|2237_1	0	Emiliania-huxleyi-374-20130904|2237_1 4fAXhAOz/ad3DtDlAip33ULr40s Emiliania huxleyi 374
TRINITY_DN17291_c2_g1_i1	0.687258	-1.68652	NA	3.43487	-0.60564	1	ehx:EMIHUDRAFT_209397	0	hypothetical protein	NA	NA	NA	NA	NA	tr|R1C809|R1C809_EMIHU	0	tr|R1C809|R1C809_EMIHU Uncharacterized protein OS=Emiliania huxleyi OX=2903 GN=EMIHUDRAFT_209397 PE=4 SV=1	NA	NA	NA	NA	Emiliania-huxleyi-PLYM219-20130905|873_1	0	Emiliania-huxleyi-PLYM219-20130905|873_1 0hX0ZYr9kBh6CUTymOM9UimobkE Emiliania huxleyi PLYM219
TRINITY_DN14214_c2_g1_i1	3.18002	-1.72512	NA	2.57592	-0.60949	1	ehx:EMIHUDRAFT_105460	0	hypothetical protein	NA	NA	NA	NA	NA	tr|R1BJN9|R1BJN9_EMIHU	0	tr|R1BJN9|R1BJN9_EMIHU Uncharacterized protein OS=Emiliania huxleyi OX=2903 GN=EMIHUDRAFT_105460 PE=4 SV=1	AAA_18	PF13238.5	5.9e-07	AAA domain	jgi_105460_8509.m000043-Emihu1	0	jgi_105460_8509.m000043-Emihu1 VKwcnPEZLegchMwm67QxTbbNVA0 Emiliania huxleyi CCMP1516
TRINITY_DN9259_c0_g2_i1	1.85426	-0.259077	0.959956	6.7496	-0.816049	1	NA	NA	NA	NA	NA	NA	NA	NA	NA	NA	NA	NA	NA	NA	NA	NA	NA	NA
TRINITY_DN18047_c5_g1_i9	4.18975	-0.951045	NA	3.36963	-1.01018	1	ehx:EMIHUDRAFT_256779	3.12e-68	hypothetical protein	NA	NA	NA	NA	NA	tr|R1BU48|R1BU48_EMIHU	1.33e-67	tr|R1BU48|R1BU48_EMIHU Uncharacterized protein (Fragment) OS=Emiliania huxleyi OX=2903 GN=EMIHUDRAFT_256779 PE=4 SV=1	NA	NA	NA	NA	Emiliania-huxleyi-CCMP370-20130905|135801_1	4.33e-83	Emiliania-huxleyi-CCMP370-20130905|135801_1 vHUaqzEYqL15tFgWOhO3aotwN08 Emiliania huxleyi CCMP370
TRINITY_DN18215_c1_g1_i1	0.625964	1.25881	NA	1.51801	1.21227	NA	NA	NA	NA	NA	NA	NA	NA	NA	NA	NA	NA	NA	NA	NA	NA	NA	NA	NA
TRINITY_DN16905_c0_g1_i4	9.3348	-0.0612102	0.99503	4.93881	0.0437082	1	NA	NA	NA	NA	NA	NA	NA	NA	NA	NA	NA	NA	NA	NA	NA	NA	NA	NA
TRINITY_DN18215_c3_g1_i3	56.2239	0.226968	0.789571	43.9839	0.0132431	1	NA	NA	NA	NA	NA	NA	NA	NA	NA	NA	NA	NA	NA	NA	NA	NA	NA	NA
TRINITY_DN18215_c3_g2_i1	0.740659	1.58238	NA	0.248037	0.906909	NA	ehx:EMIHUDRAFT_71492	1.63e-170	hypothetical protein	NA	NA	NA	NA	NA	tr|R1FL48|R1FL48_EMIHU	6.97e-170	tr|R1FL48|R1FL48_EMIHU Uncharacterized protein (Fragment) OS=Emiliania huxleyi CCMP1516 OX=280463 GN=EMIHUDRAFT_71492 PE=4 SV=1	Mito_carr	PF00153.26	7.1e-20	Mitochondrial carrier protein	Emiliania-huxleyi-374-20130904|82726_1	0	Emiliania-huxleyi-374-20130904|82726_1 MfkJtGQGI6qDPnhhn/cX/jEuz1g Emiliania huxleyi 374
TRINITY_DN18215_c3_g2_i2	107.484	0.41818	0.573954	74.8931	0.660283	0.719124	ehx:EMIHUDRAFT_71492	1.21e-170	hypothetical protein	NA	NA	NA	NA	NA	tr|R1FL48|R1FL48_EMIHU	5.18e-170	tr|R1FL48|R1FL48_EMIHU Uncharacterized protein (Fragment) OS=Emiliania huxleyi CCMP1516 OX=280463 GN=EMIHUDRAFT_71492 PE=4 SV=1	Mito_carr	PF00153.26	7.1e-20	Mitochondrial carrier protein	Emiliania-huxleyi-374-20130904|82726_1	0	Emiliania-huxleyi-374-20130904|82726_1 MfkJtGQGI6qDPnhhn/cX/jEuz1g Emiliania huxleyi 374
TRINITY_DN18215_c3_g3_i2	0	0	NA	0	0	NA	ehx:EMIHUDRAFT_449985	0	hypothetical protein	oor:101274203	K04980	TRPM5	transient receptor potential cation channel subfamily M member 5	3.09e-10	tr|R1D0B9|R1D0B9_EMIHU	0	tr|R1D0B9|R1D0B9_EMIHU Uncharacterized protein OS=Emiliania huxleyi OX=2903 GN=EMIHUDRAFT_449985 PE=4 SV=1	Ion_trans	PF00520.30	5.8e-06	Ion transport protein	Emiliania-huxleyi-PLYM219-20130905|5515_1	0	Emiliania-huxleyi-PLYM219-20130905|5515_1 6DZS4rgqBCX5vr1s7X5B1Cgq0y0 Emiliania huxleyi PLYM219
TRINITY_DN18215_c3_g3_i3	4.85618	0.82035	0.76772	6.75964	0.163098	1	ehx:EMIHUDRAFT_455760	0	hypothetical protein	myi:110467020	K04978	TRPM3	transient receptor potential cation channel subfamily M member 3	5.11e-10	tr|R1DDN1|R1DDN1_EMIHU	0	tr|R1DDN1|R1DDN1_EMIHU Uncharacterized protein OS=Emiliania huxleyi OX=2903 GN=EMIHUDRAFT_455760 PE=4 SV=1	Ion_trans	PF00520.30	6e-06	Ion transport protein	Emiliania-huxleyi-CCMP370-20130905|185157_1	0	Emiliania-huxleyi-CCMP370-20130905|185157_1 xW6xYel1IkHtM01PHqnDago+48o Emiliania huxleyi CCMP370
TRINITY_DN18229_c0_g2_i1	0.868491	-2.24208	NA	2.24088	-0.675828	NA	ehx:EMIHUDRAFT_461295	8.47e-93	hypothetical protein	ehx:EMIHUDRAFT_223412	K04506	SIAH1	E3 ubiquitin-protein ligase SIAH1 [EC:2.3.2.27]	5.87e-73	tr|R1EAX0|R1EAX0_EMIHU	3.61e-92	tr|R1EAX0|R1EAX0_EMIHU Uncharacterized protein OS=Emiliania huxleyi OX=2903 GN=EMIHUDRAFT_461295 PE=4 SV=1	NA	NA	NA	NA	Emiliania-huxleyi-379-20130905|3839_1	0	Emiliania-huxleyi-379-20130905|3839_1 yte/nE1Riw+X0v/6HjWgZUImWfY Emiliania huxleyi 379
TRINITY_DN18215_c3_g4_i3	352.599	0.396211	0.637425	352.181	-0.00196232	1	ehx:EMIHUDRAFT_432956	1.8e-110	FADS1; delta-12 fatty acid desaturase	jcu:105650891	K21736	FADX	Delta12 acyl-lipid conjugase (11E,13E-forming) / acyl-lipid (9+3)-(E)-desaturase [EC:1.14.19.33 1.14.19.34]	2.09e-28	tr|R1D7Z0|R1D7Z0_EMIHU	7.68e-110	tr|R1D7Z0|R1D7Z0_EMIHU Delta-12 fatty acid desaturase OS=Emiliania huxleyi OX=2903 GN=FADS1 PE=4 SV=1	FA_desaturase	PF00487.23	2.5e-07	Fatty acid desaturase	Emiliania-huxleyi-CCMP370-20130905|20088_1	2.55e-111	Emiliania-huxleyi-CCMP370-20130905|20088_1 5ynzu87AIcC9XE2ZiTTBG6kMMnM Emiliania huxleyi CCMP370
TRINITY_DN18216_c3_g1_i1	12.2501	0.784127	0.44836	25.7964	0.113012	1	ehx:EMIHUDRAFT_463290	1.37e-21	hypothetical protein	csa:Csal_3164	K06867	K06867	uncharacterized protein	7.89e-20	tr|R1EW57|R1EW57_EMIHU	5.83e-21	tr|R1EW57|R1EW57_EMIHU Uncharacterized protein OS=Emiliania huxleyi OX=2903 GN=EMIHUDRAFT_463290 PE=4 SV=1	Ank_3	PF13606.5	1.5e-13	Ankyrin repeat	Isochrysis-sp-CCMP1244-20130912|49601_1	0	Isochrysis-sp-CCMP1244-20130912|49601_1 zkVUkK+jvtFsbEFbKVJZOSxr5hY Isochrysis sp CCMP1244
TRINITY_DN18216_c9_g1_i15	0	0	NA	0	0	NA	aqu:100639136	5.86e-29	uncharacterized protein LOC100639136	aqu:100635111	K15503	ANKRD44	serine/threonine-protein phosphatase 6 regulatory ankyrin repeat subunit B	2.72e-25	tr|A0A1X7VUB4|A0A1X7VUB4_AMPQE	3.96e-30	tr|A0A1X7VUB4|A0A1X7VUB4_AMPQE Uncharacterized protein OS=Amphimedon queenslandica OX=400682 PE=4 SV=1	Ank_3	PF13606.5	2.1e-15	Ankyrin repeat	Isochrysis-sp-CCMP1244-20130912|9314_1	7.57e-43	Isochrysis-sp-CCMP1244-20130912|9314_1 auLwxuqHzN715QoGQU4WjR9AXeE Isochrysis sp CCMP1244
TRINITY_DN18216_c9_g1_i25	0.173208	0.781079	NA	0	0	NA	ehx:EMIHUDRAFT_431850	2.69e-34	hypothetical protein	ehx:EMIHUDRAFT_431850	K21440	ANKRD50	ankyrin repeat domain-containing protein 50	2.69e-34	tr|R1E2P4|R1E2P4_EMIHU	1.15e-33	tr|R1E2P4|R1E2P4_EMIHU Uncharacterized protein OS=Emiliania huxleyi OX=2903 GN=EMIHUDRAFT_431850 PE=4 SV=1	Ank_3	PF13606.5	1.1e-12	Ankyrin repeat	Emiliania-huxleyi-CCMP370-20130905|15734_1	6.37e-45	Emiliania-huxleyi-CCMP370-20130905|15734_1 7qufHRIElhd23HRz5TAIzpa/DsU Emiliania huxleyi CCMP370
TRINITY_DN18216_c9_g1_i26	0	0	NA	0	0	NA	ehx:EMIHUDRAFT_431850	5.07e-26	hypothetical protein	ehx:EMIHUDRAFT_431850	K21440	ANKRD50	ankyrin repeat domain-containing protein 50	5.07e-26	tr|R1E2P4|R1E2P4_EMIHU	2.16e-25	tr|R1E2P4|R1E2P4_EMIHU Uncharacterized protein OS=Emiliania huxleyi OX=2903 GN=EMIHUDRAFT_431850 PE=4 SV=1	Ank_5	PF13857.5	1.6e-11	Ankyrin repeats (many copies)	Emiliania-huxleyi-CCMP370-20130905|22290_1	4.85e-43	Emiliania-huxleyi-CCMP370-20130905|22290_1 TvOOqLoopvaExIxfG0a0n9kOW7k Emiliania huxleyi CCMP370
TRINITY_DN18216_c9_g1_i5	0	0	NA	0.148783	-0.18754	NA	aqu:100639136	1.47e-30	uncharacterized protein LOC100639136	aqu:100635111	K15503	ANKRD44	serine/threonine-protein phosphatase 6 regulatory ankyrin repeat subunit B	1.75e-29	tr|A0A1X7VTM8|A0A1X7VTM8_AMPQE	6.85e-31	tr|A0A1X7VTM8|A0A1X7VTM8_AMPQE Uncharacterized protein OS=Amphimedon queenslandica OX=400682 PE=4 SV=1	Ank_5	PF13857.5	1.7e-18	Ankyrin repeats (many copies)	Emiliania-huxleyi-CCMP370-20130905|33332_1	1.69e-56	Emiliania-huxleyi-CCMP370-20130905|33332_1 NcrTYIHlxQsbsEiYRyAY5M7Vd08 Emiliania huxleyi CCMP370
TRINITY_DN16162_c0_g1_i2	5.62396	-0.193508	0.991908	5.89863	-6.65425	0.643686	ehx:EMIHUDRAFT_470628	1.59e-109	hypothetical protein	NA	NA	NA	NA	NA	tr|R1DID9|R1DID9_EMIHU	6.77e-109	tr|R1DID9|R1DID9_EMIHU Uncharacterized protein (Fragment) OS=Emiliania huxleyi OX=2903 GN=EMIHUDRAFT_470628 PE=4 SV=1	DUF1736	PF08409.10	8.4e-16	Domain of unknown function (DUF1736)	Emiliania-huxleyi-CCMP370-20130905|11107_1	0	Emiliania-huxleyi-CCMP370-20130905|11107_1 wPBbpVqREaPoOBvBz80b8vweotE Emiliania huxleyi CCMP370
TRINITY_DN17244_c1_g9_i4	5.38194	-0.449186	0.955906	6.02629	-3.4447	0.845208	ehx:EMIHUDRAFT_230345	1.54e-112	hypothetical protein	NA	NA	NA	NA	NA	tr|R1DBG5|R1DBG5_EMIHU	6.56e-112	tr|R1DBG5|R1DBG5_EMIHU Uncharacterized protein OS=Emiliania huxleyi OX=2903 GN=EMIHUDRAFT_230345 PE=4 SV=1	Acyl_transf_1	PF00698.20	9.2e-06	Acyl transferase domain	Emiliania-huxleyi-CCMP370-20130905|35137_1	1.06e-172	Emiliania-huxleyi-CCMP370-20130905|35137_1 mzrfCAb00bJmhXc1kzjreHE57ls Emiliania huxleyi CCMP370
TRINITY_DN18217_c1_g1_i1	0	0	NA	0	0	NA	tps:THAPSDRAFT_8611	4.19e-08	predicted protein	NA	NA	NA	NA	NA	tr|A0A0M0K9I1|A0A0M0K9I1_9EUKA	1.49e-12	tr|A0A0M0K9I1|A0A0M0K9I1_9EUKA Uncharacterized protein OS=Chrysochromulina sp. CCMP291 OX=1460289 GN=Ctob_014485 PE=4 SV=1	VCBS	PF13517.5	2.1e-13	Repeat domain in Vibrio, Colwellia,	Emiliania-huxleyi-PLYM219-20130905|176178_1	9.03e-47	Emiliania-huxleyi-PLYM219-20130905|176178_1 C3zNcRrw0jik9gh+yjN9eyzDJps Emiliania huxleyi PLYM219
TRINITY_DN18217_c1_g1_i11	0	0	NA	0.43359	-1.14932	NA	ehx:EMIHUDRAFT_439976	3.94e-40	hypothetical protein	NA	NA	NA	NA	NA	tr|R1FTT1|R1FTT1_EMIHU	1.68e-39	tr|R1FTT1|R1FTT1_EMIHU Uncharacterized protein OS=Emiliania huxleyi OX=2903 GN=EMIHUDRAFT_439976 PE=4 SV=1	TNFR_c6	PF00020.17	1.4e-09	TNFR/NGFR cysteine-rich region	Emiliania-huxleyi-374-20130904|82057_1	0	Emiliania-huxleyi-374-20130904|82057_1 Jq3rT+F0NXRhnQrjTDHRzp48EjQ Emiliania huxleyi 374
TRINITY_DN18217_c1_g1_i15	0	0	NA	0	0	NA	cbat:M666_04700	2.89e-11	hypothetical protein	NA	NA	NA	NA	NA	tr|A0A0M0JZY1|A0A0M0JZY1_9EUKA	7.04e-20	tr|A0A0M0JZY1|A0A0M0JZY1_9EUKA Uncharacterized protein (Fragment) OS=Chrysochromulina sp. CCMP291 OX=1460289 GN=Ctob_006922 PE=4 SV=1	VCBS	PF13517.5	1.2e-17	Repeat domain in Vibrio, Colwellia,	Gephyrocapsa-oceanica-RCC1303-20130911|152068_1	8.24e-49	Gephyrocapsa-oceanica-RCC1303-20130911|152068_1 cwebQk2WxhvR4hGiG/c1YplEQU8 Gephyrocapsa oceanica RCC1303
TRINITY_DN18217_c1_g1_i17	0.542731	0.917602	NA	0.227673	-2.11109	NA	gtt:GUITHDRAFT_48955	1.79e-25	hypothetical protein	NA	NA	NA	NA	NA	tr|A0A0M0K7N6|A0A0M0K7N6_9EUKA	1.99e-26	tr|A0A0M0K7N6|A0A0M0K7N6_9EUKA Mastigoneme-like protein OS=Chrysochromulina sp. CCMP291 OX=1460289 GN=Ctob_014770 PE=4 SV=1	Ephrin_rec_like	PF07699.12	3.6e-20	Putative ephrin-receptor like	Emiliania-huxleyi-374-20130904|82057_1	1.27e-116	Emiliania-huxleyi-374-20130904|82057_1 Jq3rT+F0NXRhnQrjTDHRzp48EjQ Emiliania huxleyi 374
TRINITY_DN18217_c1_g1_i18	0	0	NA	0.244559	0.926726	NA	cme:CYME_CMK078C	1.18e-20	hypothetical protein	NA	NA	NA	NA	NA	tr|A0A0M0K7N6|A0A0M0K7N6_9EUKA	2.65e-42	tr|A0A0M0K7N6|A0A0M0K7N6_9EUKA Mastigoneme-like protein OS=Chrysochromulina sp. CCMP291 OX=1460289 GN=Ctob_014770 PE=4 SV=1	NCD3G	PF07562.13	1.1e-07	Nine Cysteines Domain of family	Emiliania-huxleyi-PLYM219-20130905|176080_1	2.15e-97	Emiliania-huxleyi-PLYM219-20130905|176080_1 8A9/aEtv9LOcURsRSwn4WbnKy9Y Emiliania huxleyi PLYM219
TRINITY_DN18217_c1_g1_i2	0	0	NA	0	0	NA	ehx:EMIHUDRAFT_439976	2.52e-40	hypothetical protein	NA	NA	NA	NA	NA	tr|R1FTT1|R1FTT1_EMIHU	1.08e-39	tr|R1FTT1|R1FTT1_EMIHU Uncharacterized protein OS=Emiliania huxleyi OX=2903 GN=EMIHUDRAFT_439976 PE=4 SV=1	Ephrin_rec_like	PF07699.12	7.7e-38	Putative ephrin-receptor like	Emiliania-huxleyi-374-20130904|82057_1	0	Emiliania-huxleyi-374-20130904|82057_1 Jq3rT+F0NXRhnQrjTDHRzp48EjQ Emiliania huxleyi 374
TRINITY_DN18217_c1_g1_i20	0	0	NA	0.397018	1.61391	NA	ehx:EMIHUDRAFT_439976	1.82e-39	hypothetical protein	NA	NA	NA	NA	NA	tr|R1FTT1|R1FTT1_EMIHU	7.77e-39	tr|R1FTT1|R1FTT1_EMIHU Uncharacterized protein OS=Emiliania huxleyi OX=2903 GN=EMIHUDRAFT_439976 PE=4 SV=1	TNFR_c6	PF00020.17	1.7e-07	TNFR/NGFR cysteine-rich region	Emiliania-huxleyi-374-20130904|82057_1	1.31e-171	Emiliania-huxleyi-374-20130904|82057_1 Jq3rT+F0NXRhnQrjTDHRzp48EjQ Emiliania huxleyi 374
TRINITY_DN18217_c1_g1_i26	0	0	NA	0	0	NA	lak:106170637	5.08e-18	latent-transforming growth factor beta-binding protein 4	NA	NA	NA	NA	NA	tr|A0A0M0K7N6|A0A0M0K7N6_9EUKA	5.94e-26	tr|A0A0M0K7N6|A0A0M0K7N6_9EUKA Mastigoneme-like protein OS=Chrysochromulina sp. CCMP291 OX=1460289 GN=Ctob_014770 PE=4 SV=1	NCD3G	PF07562.13	1.7e-06	Nine Cysteines Domain of family	Emiliania-huxleyi-379-20130905|96541_1	3.32e-75	Emiliania-huxleyi-379-20130905|96541_1 nfS06eEE0nuCSiCF8PoBWiKrRig Emiliania huxleyi 379
TRINITY_DN18217_c1_g1_i28	0	0	NA	0	0	NA	sko:100369241	9.98e-17	uncharacterized LOC100369241	NA	NA	NA	NA	NA	tr|A0A0M0K3T7|A0A0M0K3T7_9EUKA	2.01e-30	tr|A0A0M0K3T7|A0A0M0K3T7_9EUKA Protein serine threonine OS=Chrysochromulina sp. CCMP291 OX=1460289 GN=Ctob_013879 PE=4 SV=1	Ephrin_rec_like	PF07699.12	1.2e-14	Putative ephrin-receptor like	Emiliania-huxleyi-PLYM219-20130905|176080_1	2.65e-70	Emiliania-huxleyi-PLYM219-20130905|176080_1 8A9/aEtv9LOcURsRSwn4WbnKy9Y Emiliania huxleyi PLYM219
TRINITY_DN18217_c1_g1_i3	0	0	NA	0.0992544	-0.18754	NA	cme:CYME_CMK078C	1.34e-17	hypothetical protein	epa:110237714	K17495	CSMD	CUB and sushi domain-containing protein	1.21e-15	tr|A0A0M0K7N6|A0A0M0K7N6_9EUKA	3.52e-39	tr|A0A0M0K7N6|A0A0M0K7N6_9EUKA Mastigoneme-like protein OS=Chrysochromulina sp. CCMP291 OX=1460289 GN=Ctob_014770 PE=4 SV=1	NCD3G	PF07562.13	5.4e-07	Nine Cysteines Domain of family	Emiliania-huxleyi-PLYM219-20130905|176080_1	4.54e-81	Emiliania-huxleyi-PLYM219-20130905|176080_1 8A9/aEtv9LOcURsRSwn4WbnKy9Y Emiliania huxleyi PLYM219
TRINITY_DN18217_c1_g1_i31	0	0	NA	0.542124	2.0553	NA	gtt:GUITHDRAFT_48955	3.73e-29	hypothetical protein	NA	NA	NA	NA	NA	tr|A0A0M0K7N6|A0A0M0K7N6_9EUKA	1.94e-37	tr|A0A0M0K7N6|A0A0M0K7N6_9EUKA Mastigoneme-like protein OS=Chrysochromulina sp. CCMP291 OX=1460289 GN=Ctob_014770 PE=4 SV=1	NCD3G	PF07562.13	3.9e-07	Nine Cysteines Domain of family	Emiliania-huxleyi-PLYM219-20130905|176178_1	0	Emiliania-huxleyi-PLYM219-20130905|176178_1 C3zNcRrw0jik9gh+yjN9eyzDJps Emiliania huxleyi PLYM219
TRINITY_DN37855_c0_g1_i1	2.83531	-0.268358	0.945352	6.44412	-0.662265	1	ehx:EMIHUDRAFT_122210	1.83e-47	hypothetical protein	NA	NA	NA	NA	NA	tr|R1FHM1|R1FHM1_EMIHU	7.8e-47	tr|R1FHM1|R1FHM1_EMIHU Uncharacterized protein OS=Emiliania huxleyi OX=2903 GN=EMIHUDRAFT_122210 PE=4 SV=1	NA	NA	NA	NA	Emiliania-huxleyi-PLYM219-20130905|1236_1	2.54e-61	Emiliania-huxleyi-PLYM219-20130905|1236_1 KxgcSWh3i8ak0ZrVQBL7m1nSXqw Emiliania huxleyi PLYM219
TRINITY_DN11609_c0_g1_i1	2.89117	-0.932519	NA	3.68825	0.28253	1	ehx:EMIHUDRAFT_436219	5.59e-173	hypothetical protein	gtt:GUITHDRAFT_104267	K11600	RRP41, EXOSC4, SKI6	exosome complex component RRP41	1.85e-34	tr|R1C8G7|R1C8G7_EMIHU	2.38e-172	tr|R1C8G7|R1C8G7_EMIHU Uncharacterized protein OS=Emiliania huxleyi OX=2903 GN=EMIHUDRAFT_436219 PE=4 SV=1	NA	NA	NA	NA	Emiliania-huxleyi-PLYM219-20130905|12438_1	0	Emiliania-huxleyi-PLYM219-20130905|12438_1 vHlVdJ2h5vHXQSEyG2AGDYmvrPc Emiliania huxleyi PLYM219
TRINITY_DN18217_c2_g2_i8	36.0777	0.784427	0.186553	36.8113	-0.184678	1	ehx:EMIHUDRAFT_218322	1.81e-41	hypothetical protein	NA	NA	NA	NA	NA	tr|R1BDD5|R1BDD5_EMIHU	7.72e-41	tr|R1BDD5|R1BDD5_EMIHU Uncharacterized protein OS=Emiliania huxleyi OX=2903 GN=EMIHUDRAFT_218322 PE=4 SV=1	NA	NA	NA	NA	jgi_218322_8518.m000023-Emihu1	1.95e-41	jgi_218322_8518.m000023-Emihu1 iTphK8gEabfe5djWl5BrVI5mWUg Emiliania huxleyi CCMP1516
TRINITY_DN17999_c1_g1_i13	5.0227	-1.00699	NA	2.60808	0.752361	1	NA	NA	NA	NA	NA	NA	NA	NA	NA	NA	NA	NA	NA	NA	NA	NA	NA	NA
TRINITY_DN18105_c4_g1_i2	2.86617	-0.794179	0.866718	4.48091	0.278511	1	ehx:EMIHUDRAFT_431850	2.5e-18	hypothetical protein	ehx:EMIHUDRAFT_431850	K21440	ANKRD50	ankyrin repeat domain-containing protein 50	2.5e-18	tr|R1E2P4|R1E2P4_EMIHU	1.06e-17	tr|R1E2P4|R1E2P4_EMIHU Uncharacterized protein OS=Emiliania huxleyi OX=2903 GN=EMIHUDRAFT_431850 PE=4 SV=1	Ank_5	PF13857.5	1.5e-08	Ankyrin repeats (many copies)	Emiliania-huxleyi-CCMP370-20130905|184204_1	2.82e-68	Emiliania-huxleyi-CCMP370-20130905|184204_1 /NHeKwM/ofjsSGB7/0GE2kj9n8E Emiliania huxleyi CCMP370
TRINITY_DN18218_c1_g5_i1	72.0837	0.898498	0.153913	8.1555	-0.00808435	1	ehx:EMIHUDRAFT_445803	1.18e-131	hypothetical protein	mari:ACP86_03395	K09941	K09941	uncharacterized protein	8.38e-49	tr|R1DYA9|R1DYA9_EMIHU	5.03e-131	tr|R1DYA9|R1DYA9_EMIHU Uncharacterized protein OS=Emiliania huxleyi OX=2903 GN=EMIHUDRAFT_433562 PE=4 SV=1	DUF1415	PF07209.11	1.6e-52	Protein of unknown function (DUF1415)	jgi_445803_8932.m000008-Emihu1	1.27e-131	jgi_445803_8932.m000008-Emihu1 NpvNK4KjeZ6cOMrooavmzMGYWnU Emiliania huxleyi CCMP1516
TRINITY_DN18218_c1_g5_i2	29.5037	0.181105	0.866051	30.6411	0.0553504	1	aaf:AURANDRAFT_22988	0	hypothetical protein	aaf:AURANDRAFT_22988	K01262	pepP	Xaa-Pro aminopeptidase [EC:3.4.11.9]	0	tr|A0A0M0JVL0|A0A0M0JVL0_9EUKA	0	tr|A0A0M0JVL0|A0A0M0JVL0_9EUKA Xaa-pro aminopeptidase OS=Chrysochromulina sp. CCMP291 OX=1460289 GN=Ctob_009141 PE=4 SV=1	Creatinase_N_2	PF16189.4	1e-31	Creatinase/Prolidase N-terminal domain	Gephyrocapsa-oceanica-RCC1303-20130911|8566_1	0	Gephyrocapsa-oceanica-RCC1303-20130911|8566_1 LKY7G8jh/t56XVohf2h5pPTdAtA Gephyrocapsa oceanica RCC1303
TRINITY_DN18218_c1_g6_i2	29.6471	0.0422656	0.986171	36.4951	-0.529614	1	ehx:EMIHUDRAFT_212857	4.12e-90	hypothetical protein	NA	NA	NA	NA	NA	tr|R1BSN0|R1BSN0_EMIHU	1.76e-89	tr|R1BSN0|R1BSN0_EMIHU Uncharacterized protein OS=Emiliania huxleyi OX=2903 GN=EMIHUDRAFT_212857 PE=4 SV=1	NA	NA	NA	NA	Emiliania-huxleyi-374-20130904|11626_1	0	Emiliania-huxleyi-374-20130904|11626_1 bB65K21HNLcqOunIAMlM2OD482c Emiliania huxleyi 374
TRINITY_DN18218_c1_g9_i1	59.9966	0.577159	0.56421	5.37921	-0.198195	1	ehx:EMIHUDRAFT_444743	0	hypothetical protein	ehx:EMIHUDRAFT_444743	K10744	RNASEH2B	ribonuclease H2 subunit B	0	tr|R1CCT5|R1CCT5_EMIHU	0	tr|R1CCT5|R1CCT5_EMIHU Uncharacterized protein (Fragment) OS=Emiliania huxleyi OX=2903 GN=EMIHUDRAFT_444743 PE=4 SV=1	RNase_H2-Ydr279	PF09468.9	2.2e-31	Ydr279p protein family (RNase H2	jgi_444743_8768.m000003-Emihu1	0	jgi_444743_8768.m000003-Emihu1 fLrKPhuRw1MNFBVLFTx90QhGSHY Emiliania huxleyi CCMP1516
TRINITY_DN40252_c0_g1_i1	5.35417	-0.575642	0.799539	4.02949	0.40351	1	NA	NA	NA	NA	NA	NA	NA	NA	tr|A0A1Z9KRV1|A0A1Z9KRV1_9SYNE	2.9e-06	tr|A0A1Z9KRV1|A0A1Z9KRV1_9SYNE Uncharacterized protein OS=Synechococcus sp. TMED187 OX=1986595 GN=CBD47_08030 PE=4 SV=1	NA	NA	NA	NA	Emiliania-huxleyi-374-20130904|16374_1	5.95e-69	Emiliania-huxleyi-374-20130904|16374_1 t8q3LkC/YWV+sOpYFXPhFMqvtxg Emiliania huxleyi 374
TRINITY_DN18219_c0_g1_i2	0	0	NA	0.0815195	-0.18754	NA	ehx:EMIHUDRAFT_464286	2.56e-19	hypothetical protein	NA	NA	NA	NA	NA	tr|R1C3Z9|R1C3Z9_EMIHU	1.09e-18	tr|R1C3Z9|R1C3Z9_EMIHU Uncharacterized protein OS=Emiliania huxleyi OX=2903 GN=EMIHUDRAFT_464286 PE=4 SV=1	NA	NA	NA	NA	Emiliania-huxleyi-374-20130904|6098_1	8.72e-23	Emiliania-huxleyi-374-20130904|6098_1 T8PINjNPUdovgkOUtM5aT+nd4DQ Emiliania huxleyi 374
TRINITY_DN42057_c0_g1_i1	2.34611	-1.32207	NA	4.70302	-2.20341	0.767137	ehx:EMIHUDRAFT_373026	2.97e-40	hypothetical protein	NA	NA	NA	NA	NA	tr|R1FI34|R1FI34_EMIHU	1.27e-39	tr|R1FI34|R1FI34_EMIHU Uncharacterized protein OS=Emiliania huxleyi OX=2903 GN=EMIHUDRAFT_373026 PE=4 SV=1	RCC1_2	PF13540.5	1.9e-08	Regulator of chromosome condensation (RCC1)	Emiliania-huxleyi-374-20130904|2640_1	1e-40	Emiliania-huxleyi-374-20130904|2640_1 cDyqNFxAcusNIdBTctV2po671Q8 Emiliania huxleyi 374
TRINITY_DN18219_c2_g1_i1	0.542731	0.824063	NA	1.97019	3.91643	NA	psoj:PHYSODRAFT_478619	1.94e-27	hypothetical protein	NA	NA	NA	NA	NA	tr|K3X9X6|K3X9X6_PYTUL	4.99e-27	tr|K3X9X6|K3X9X6_PYTUL Uncharacterized protein OS=Pythium ultimum DAOM BR144 OX=431595 PE=4 SV=1	NA	NA	NA	NA	Emiliania-huxleyi-CCMP370-20130905|17842_1	0	Emiliania-huxleyi-CCMP370-20130905|17842_1 gDNrQbADpHH20l+3bGZVt4Ca4PM Emiliania huxleyi CCMP370
TRINITY_DN18219_c2_g1_i2	0	0	NA	0.43359	-1.14932	NA	psoj:PHYSODRAFT_478619	7.15e-22	hypothetical protein	NA	NA	NA	NA	NA	tr|K3X9X6|K3X9X6_PYTUL	2.31e-21	tr|K3X9X6|K3X9X6_PYTUL Uncharacterized protein OS=Pythium ultimum DAOM BR144 OX=431595 PE=4 SV=1	NA	NA	NA	NA	Emiliania-huxleyi-CCMP370-20130905|17842_1	6.41e-129	Emiliania-huxleyi-CCMP370-20130905|17842_1 gDNrQbADpHH20l+3bGZVt4Ca4PM Emiliania huxleyi CCMP370
TRINITY_DN18219_c2_g1_i3	0	0	NA	0.0815195	-0.18754	NA	psoj:PHYSODRAFT_478619	8.93e-48	hypothetical protein	NA	NA	NA	NA	NA	tr|G4YY19|G4YY19_PHYSP	3.81e-47	tr|G4YY19|G4YY19_PHYSP Uncharacterized protein OS=Phytophthora sojae (strain P6497) OX=1094619 GN=PHYSODRAFT_478619 PE=4 SV=1	NA	NA	NA	NA	Emiliania-huxleyi-374-20130904|11380_1	1.56e-138	Emiliania-huxleyi-374-20130904|11380_1 obRlXmCnGq7qRfk6jxRFbBkR5S0 Emiliania huxleyi 374
TRINITY_DN18219_c3_g1_i1	3.10179	0.48758	NA	0.163039	0.480989	NA	ehx:EMIHUDRAFT_462088	0	hypothetical protein	NA	NA	NA	NA	NA	tr|R1FQG0|R1FQG0_EMIHU	0	tr|R1FQG0|R1FQG0_EMIHU Uncharacterized protein OS=Emiliania huxleyi OX=2903 GN=EMIHUDRAFT_462088 PE=4 SV=1	NA	NA	NA	NA	Emiliania-huxleyi-374-20130904|9870_1	0	Emiliania-huxleyi-374-20130904|9870_1 ldNWl3Db3waQc824yqFp9gIQL0g Emiliania huxleyi 374
TRINITY_DN11588_c0_g1_i1	0.868491	-2.23781	NA	0.301864	-1.14934	NA	NA	NA	NA	NA	NA	NA	NA	NA	NA	NA	NA	NA	NA	NA	NA	NA	NA	NA
TRINITY_DN8887_c0_g1_i1	0.868491	-2.22656	NA	0.632098	0.378646	NA	ehx:EMIHUDRAFT_453264	1.5e-152	hypothetical protein	NA	NA	NA	NA	NA	tr|R1CZ43|R1CZ43_EMIHU	6.38e-152	tr|R1CZ43|R1CZ43_EMIHU Uncharacterized protein OS=Emiliania huxleyi OX=2903 GN=EMIHUDRAFT_453264 PE=4 SV=1	NA	NA	NA	NA	Emiliania-huxleyi-374-20130904|3_1	0	Emiliania-huxleyi-374-20130904|3_1 8SGZu0No0XUq6y+X9ss0BYI9+NY Emiliania huxleyi 374
TRINITY_DN18111_c5_g3_i1	3.58522	-0.162333	0.964392	7.05442	0.139686	1	ehx:EMIHUDRAFT_96478	2.07e-77	hypothetical protein	NA	NA	NA	NA	NA	tr|R1BXA3|R1BXA3_EMIHU	8.83e-77	tr|R1BXA3|R1BXA3_EMIHU Uncharacterized protein OS=Emiliania huxleyi OX=2903 GN=EMIHUDRAFT_96478 PE=4 SV=1	NA	NA	NA	NA	Emiliania-huxleyi-379-20130905|6730_1	5.22e-108	Emiliania-huxleyi-379-20130905|6730_1 nGItpzHPoON2lelpQ9P40+7FBE4 Emiliania huxleyi 379
TRINITY_DN18219_c3_g2_i3	0.971074	2.11496	NA	1.65013	0.0111167	NA	NA	NA	NA	NA	NA	NA	NA	NA	NA	NA	NA	NA	NA	NA	NA	NA	NA	NA
TRINITY_DN18219_c3_g6_i1	0	0	NA	0	0	NA	ehx:EMIHUDRAFT_225017	7.04e-70	hypothetical protein	hcq:109522335	K11502	CENPJ	centromere protein J	1.69e-20	tr|R1FW81|R1FW81_EMIHU	3e-69	tr|R1FW81|R1FW81_EMIHU Uncharacterized protein OS=Emiliania huxleyi OX=2903 GN=EMIHUDRAFT_225017 PE=4 SV=1	NA	NA	NA	NA	Emiliania-huxleyi-PLYM219-20130905|829_1	5.8e-121	Emiliania-huxleyi-PLYM219-20130905|829_1 OvF137r1PuAOP2DV5Ml3twwxTb0 Emiliania huxleyi PLYM219
TRINITY_DN36875_c0_g1_i1	0.832567	-0.640916	0.920129	2.90183	4.44742	0.288414	ehx:EMIHUDRAFT_112997	0	hypothetical protein	NA	NA	NA	NA	NA	tr|R1D731|R1D731_EMIHU	0	tr|R1D731|R1D731_EMIHU Uncharacterized protein OS=Emiliania huxleyi OX=2903 GN=EMIHUDRAFT_112997 PE=4 SV=1	NA	NA	NA	NA	jgi_112997_8611.m000015-Emihu1	0	jgi_112997_8611.m000015-Emihu1 ybbYIp9VAZvitCY7O1F7A4OJKHw Emiliania huxleyi CCMP1516
TRINITY_DN18220_c11_g1_i1	2661.68	1.4184	0.0545392	2179.09	-0.253419	1	ehx:EMIHUDRAFT_222631	0	hypothetical protein	ehx:EMIHUDRAFT_97308	K17619	MDP1	magnesium-dependent phosphatase 1 [EC:3.1.3.48 3.1.3.-]	3.03e-59	tr|R1FNA8|R1FNA8_EMIHU	0	tr|R1FNA8|R1FNA8_EMIHU Uncharacterized protein OS=Emiliania huxleyi OX=2903 GN=EMIHUDRAFT_222631 PE=4 SV=1	Acid_PPase	PF12689.6	7.3e-19	Acid Phosphatase	jgi_222631_8541.m000061-Emihu1	0	jgi_222631_8541.m000061-Emihu1 8KU09dwu/Afkmh2nO7zbl0O74Q0 Emiliania huxleyi CCMP1516
TRINITY_DN10692_c0_g1_i1	0.978906	-0.672573	0.887032	5.14123	-0.876132	1	ehx:EMIHUDRAFT_217202	0	hypothetical protein	NA	NA	NA	NA	NA	tr|R1BGU1|R1BGU1_EMIHU	0	tr|R1BGU1|R1BGU1_EMIHU Uncharacterized protein OS=Emiliania huxleyi OX=2903 GN=EMIHUDRAFT_217202 PE=4 SV=1	NA	NA	NA	NA	jgi_217202_8514.m000036-Emihu1	0	jgi_217202_8514.m000036-Emihu1 ut5mqjffkdmJaHECIGPFfA6MxyA Emiliania huxleyi CCMP1516
TRINITY_DN18220_c13_g1_i1	264.038	0.275747	0.723553	291.934	0.29412	1	ehx:EMIHUDRAFT_448915	0	hypothetical protein	NA	NA	NA	NA	NA	tr|R1DW44|R1DW44_EMIHU	0	tr|R1DW44|R1DW44_EMIHU Uncharacterized protein OS=Emiliania huxleyi OX=2903 GN=EMIHUDRAFT_448915 PE=4 SV=1	Myb_DNA-binding	PF00249.30	1.4e-11	Myb-like DNA-binding domain	Emiliania-huxleyi-PLYM219-20130905|16687_1	0	Emiliania-huxleyi-PLYM219-20130905|16687_1 9Okc8IZ8phe75nRkBY9W5u6afis Emiliania huxleyi PLYM219
TRINITY_DN18220_c13_g1_i3	0	0	NA	0.0992544	-0.18754	NA	ehx:EMIHUDRAFT_448915	4.14e-122	hypothetical protein	NA	NA	NA	NA	NA	tr|R1DW44|R1DW44_EMIHU	1.77e-121	tr|R1DW44|R1DW44_EMIHU Uncharacterized protein OS=Emiliania huxleyi OX=2903 GN=EMIHUDRAFT_448915 PE=4 SV=1	Myb_DNA-binding	PF00249.30	5e-12	Myb-like DNA-binding domain	Emiliania-huxleyi-PLYM219-20130905|16687_1	1.12e-125	Emiliania-huxleyi-PLYM219-20130905|16687_1 9Okc8IZ8phe75nRkBY9W5u6afis Emiliania huxleyi PLYM219
TRINITY_DN18220_c14_g1_i1	124.741	0.287329	0.600244	99.9824	-0.244865	1	ehx:EMIHUDRAFT_424674	0	hypothetical protein	ehx:EMIHUDRAFT_424674	K00600	glyA, SHMT	glycine hydroxymethyltransferase [EC:2.1.2.1]	0	tr|R1E3F4|R1E3F4_EMIHU	0	tr|R1E3F4|R1E3F4_EMIHU Serine hydroxymethyltransferase OS=Emiliania huxleyi OX=2903 GN=EMIHUDRAFT_424674 PE=3 SV=1	SHMT	PF00464.18	2.3e-175	Serine hydroxymethyltransferase	jgi_422976_8542.m000082-Emihu1	0	jgi_422976_8542.m000082-Emihu1 lBaCofS/PwijMqBL1/BJYby5V6Y Emiliania huxleyi CCMP1516
TRINITY_DN18220_c14_g3_i1	1535.81	0.0375891	0.942584	825.637	0.0668654	1	ehx:EMIHUDRAFT_433725	0	serine hydroxymethyltransferase	ehx:EMIHUDRAFT_433725	K00600	glyA, SHMT	glycine hydroxymethyltransferase [EC:2.1.2.1]	0	tr|R1DPF5|R1DPF5_EMIHU	0	tr|R1DPF5|R1DPF5_EMIHU Serine hydroxymethyltransferase OS=Emiliania huxleyi OX=2903 GN=EMIHUDRAFT_433725 PE=3 SV=1	SHMT	PF00464.18	5.9e-189	Serine hydroxymethyltransferase	Isochrysis-sp-CCMP1244-20130912|116703_1	0	Isochrysis-sp-CCMP1244-20130912|116703_1 3HhqM/oilYzwdj+zPJUXHPXA2j0 Isochrysis sp CCMP1244
TRINITY_DN9822_c0_g1_i1	2.53607	-0.841546	0.747152	3.7956	0.00680976	1	psoj:PHYSODRAFT_353433	1.45e-07	hypothetical protein	NA	NA	NA	NA	NA	tr|G4YH19|G4YH19_PHYSP	6.17e-07	tr|G4YH19|G4YH19_PHYSP Uncharacterized protein OS=Phytophthora sojae (strain P6497) OX=1094619 GN=PHYSODRAFT_353433 PE=4 SV=1	Pkinase	PF00069.24	3.5e-09	Protein kinase domain	MMETSP1474-20131121|6180_1	2.72e-14	MMETSP1474-20131121|6180_1 8ZcTBkr5CZAe7Xk0KETQWBT29Ug Imantonia, Strain RCC918
TRINITY_DN9730_c0_g1_i1	6.01791	-0.505813	0.828285	4.29535	0.333076	1	ehx:EMIHUDRAFT_243855	3.05e-168	hypothetical protein	NA	NA	NA	NA	NA	tr|R1E3Q5|R1E3Q5_EMIHU	1.3e-167	tr|R1E3Q5|R1E3Q5_EMIHU Uncharacterized protein OS=Emiliania huxleyi OX=2903 GN=EMIHUDRAFT_225501 PE=4 SV=1	DUF1990	PF09348.9	6.8e-26	Domain of unknown function (DUF1990)	jgi_225501_8558.m000064-Emihu1	3.29e-168	jgi_225501_8558.m000064-Emihu1 ERI438LnFk97QeQ6WGM2v+cfHM0 Emiliania huxleyi CCMP1516
TRINITY_DN18220_c14_g6_i2	42.979	0.328727	0.735189	36.6117	0.140536	1	ehx:EMIHUDRAFT_444397	4.67e-133	hypothetical protein	NA	NA	NA	NA	NA	tr|R1ELU0|R1ELU0_EMIHU	1.99e-132	tr|R1ELU0|R1ELU0_EMIHU Uncharacterized protein OS=Emiliania huxleyi OX=2903 GN=EMIHUDRAFT_444397 PE=4 SV=1	NA	NA	NA	NA	Emiliania-huxleyi-CCMP370-20130905|21609_1	1.26e-133	Emiliania-huxleyi-CCMP370-20130905|21609_1 uFm49gjt7FvMAfVSp353HhZYB5Q Emiliania huxleyi CCMP370
TRINITY_DN18220_c16_g1_i1	150.327	0.379509	0.699903	167.017	0.0710933	1	ehx:EMIHUDRAFT_432503	0	hypothetical protein	NA	NA	NA	NA	NA	tr|R1EAQ1|R1EAQ1_EMIHU	0	tr|R1EAQ1|R1EAQ1_EMIHU Uncharacterized protein OS=Emiliania huxleyi OX=2903 GN=EMIHUDRAFT_432503 PE=4 SV=1	Sulfotransfer_2	PF03567.13	1.5e-11	Sulfotransferase family	jgi_432503_8455.m000124-Emihu1	0	jgi_432503_8455.m000124-Emihu1 r/vQslfBDwDI/d+phKq8zJpMcX8 Emiliania huxleyi CCMP1516
TRINITY_DN7772_c0_g1_i2	0.734434	-2.05962	NA	2.29555	0.747331	NA	ehx:EMIHUDRAFT_113715	2.87e-146	hypothetical protein	NA	NA	NA	NA	NA	tr|R1D3I2|R1D3I2_EMIHU	1.22e-145	tr|R1D3I2|R1D3I2_EMIHU Uncharacterized protein OS=Emiliania huxleyi OX=2903 GN=EMIHUDRAFT_113715 PE=4 SV=1	NA	NA	NA	NA	Emiliania-huxleyi-CCMP370-20130905|183492_1	0	Emiliania-huxleyi-CCMP370-20130905|183492_1 ocI06QVWdjfASrw5dXf0fs0BO50 Emiliania huxleyi CCMP370
TRINITY_DN18220_c4_g1_i1	138.909	0.626121	0.364419	56.3393	-0.244081	1	ehx:EMIHUDRAFT_116987	6.95e-167	hypothetical protein	ehx:EMIHUDRAFT_116987	K01079	serB, PSPH	phosphoserine phosphatase [EC:3.1.3.3]	6.95e-167	tr|R1FU08|R1FU08_EMIHU	2.96e-166	tr|R1FU08|R1FU08_EMIHU Uncharacterized protein OS=Emiliania huxleyi OX=2903 GN=EMIHUDRAFT_116987 PE=4 SV=1	HAD	PF12710.6	1.3e-17	haloacid dehalogenase-like hydrolase	jgi_70007_8547.m000050-Emihu1	7.48e-167	jgi_70007_8547.m000050-Emihu1 zZjUXQEmrsal6pQN3QCZIquOGPo Emiliania huxleyi CCMP1516
TRINITY_DN18220_c5_g1_i1	0	0	NA	0.0815195	-0.18754	NA	yli:YALI0E24717g	7.47e-24	YALI0E24717p	yli:YALI0E24717g	K17053	ABP140	tRNAThr (cytosine32-N3)-methyltransferase [EC:2.1.1.268]	7.47e-24	tr|Q6C4P7|Q6C4P7_YARLI	3.19e-23	tr|Q6C4P7|Q6C4P7_YARLI Methyltransferase-like protein OS=Yarrowia lipolytica (strain CLIB 122 / E 150) OX=284591 GN=YALI0_E24717g PE=3 SV=1	Methyltransf_12	PF08242.11	1.8e-07	Methyltransferase domain	Emiliania-huxleyi-PLYM219-20130905|175542_1	2.96e-146	Emiliania-huxleyi-PLYM219-20130905|175542_1 3VCZ6N+7mFEkO0ZZAB6ZNlNe0s4 Emiliania huxleyi PLYM219
TRINITY_DN18220_c5_g2_i1	1247.22	0.528225	0.624737	1540.56	0.678569	0.930726	dpa:109536657	6.19e-23	methyltransferase-like protein isoform X1	caur:QG37_02930	K17053	ABP140	tRNAThr (cytosine32-N3)-methyltransferase [EC:2.1.1.268]	2.54e-21	tr|A0A1W4XE47|A0A1W4XE47_AGRPL	2.63e-22	tr|A0A1W4XE47|A0A1W4XE47_AGRPL Methyltransferase-like protein OS=Agrilus planipennis OX=224129 GN=LOC108740688 PE=3 SV=1	NA	NA	NA	NA	Emiliania-huxleyi-PLYM219-20130905|175542_1	1.16e-97	Emiliania-huxleyi-PLYM219-20130905|175542_1 3VCZ6N+7mFEkO0ZZAB6ZNlNe0s4 Emiliania huxleyi PLYM219
TRINITY_DN17533_c2_g4_i1	6.67047	-1.13839	NA	1.42458	3.46011	0.940911	ehx:EMIHUDRAFT_124077	1.9e-49	hypothetical protein	ehx:EMIHUDRAFT_124077	K01317	ACR	acrosin [EC:3.4.21.10]	1.9e-49	tr|R1E3J7|R1E3J7_EMIHU	8.11e-49	tr|R1E3J7|R1E3J7_EMIHU Uncharacterized protein (Fragment) OS=Emiliania huxleyi OX=2903 GN=EMIHUDRAFT_124077 PE=3 SV=1	NA	NA	NA	NA	NA	NA	NA
TRINITY_DN18220_c7_g1_i1	271.471	0.787923	0.0795547	94.1098	0.142088	1	ehx:EMIHUDRAFT_69773	1.35e-105	40S ribosomal protein S14	ehx:EMIHUDRAFT_69773	K02955	RP-S14e, RPS14	small subunit ribosomal protein S14e	1.35e-105	tr|R1FWR7|R1FWR7_EMIHU	5.76e-105	tr|R1FWR7|R1FWR7_EMIHU 40S ribosomal protein S14 OS=Emiliania huxleyi OX=2903 GN=EMIHUDRAFT_69773 PE=3 SV=1	Ribosomal_S11	PF00411.18	1.2e-44	Ribosomal protein S11	Emiliania-huxleyi-379-20130905|16934_1	1.29e-105	Emiliania-huxleyi-379-20130905|16934_1 QMQU7MWhI3YSMdYsQ5gyRkq5PZo Emiliania huxleyi 379
TRINITY_DN18220_c8_g1_i1	91.0661	0.0974562	0.913386	81.2349	-0.152243	1	ehx:EMIHUDRAFT_426690	0	histidinol phosphate aminotransferase	ttu:TERTU_0964	K00817	hisC	histidinol-phosphate aminotransferase [EC:2.6.1.9]	8.1e-129	tr|R1FCR9|R1FCR9_EMIHU	0	tr|R1FCR9|R1FCR9_EMIHU Histidinol phosphate aminotransferase OS=Emiliania huxleyi OX=2903 GN=EMIHUDRAFT_426690 PE=4 SV=1	Aminotran_1_2	PF00155.20	1.6e-38	Aminotransferase class I and II	Emiliania-huxleyi-CCMP370-20130905|34997_1	0	Emiliania-huxleyi-CCMP370-20130905|34997_1 +VDSoooqMYS8x9+ZbdXP/ptzOqg Emiliania huxleyi CCMP370
TRINITY_DN18012_c2_g1_i1	0.137152	-1.17784	NA	2.88503	4.49685	0.257912	ehx:EMIHUDRAFT_431850	1.26e-19	hypothetical protein	ehx:EMIHUDRAFT_431850	K21440	ANKRD50	ankyrin repeat domain-containing protein 50	1.26e-19	tr|R1E2P4|R1E2P4_EMIHU	5.36e-19	tr|R1E2P4|R1E2P4_EMIHU Uncharacterized protein OS=Emiliania huxleyi OX=2903 GN=EMIHUDRAFT_431850 PE=4 SV=1	Ank	PF00023.29	1.1e-12	Ankyrin repeat	Isochrysis-sp-CCMP1244-20130912|12817_1	1.36e-40	Isochrysis-sp-CCMP1244-20130912|12817_1 FQEEtxIzBG+nH/eNcxhXUVc5QZI Isochrysis sp CCMP1244
TRINITY_DN17465_c3_g5_i1	0.498319	-2.63707	NA	0.807896	2.60101	NA	NA	NA	NA	NA	NA	NA	NA	NA	NA	NA	NA	NA	NA	NA	NA	NA	NA	NA
TRINITY_DN18221_c6_g1_i2	20.6813	0.668403	0.485308	27.5029	0.174297	1	NA	NA	NA	NA	NA	NA	NA	NA	tr|A0A0L0G8M7|A0A0L0G8M7_9EUKA	1.44e-10	tr|A0A0L0G8M7|A0A0L0G8M7_9EUKA Uncharacterized protein OS=Sphaeroforma arctica JP610 OX=667725 GN=SARC_03216 PE=4 SV=1	NA	NA	NA	NA	Emiliania-huxleyi-PLYM219-20130905|173054_1	3.68e-99	Emiliania-huxleyi-PLYM219-20130905|173054_1 qH2ceTyWb3L35/uwW0Php1bVHMQ Emiliania huxleyi PLYM219
TRINITY_DN18221_c6_g2_i1	0	0	NA	0.376456	-1.14932	NA	ehx:EMIHUDRAFT_95460	1.3e-77	hypothetical protein	NA	NA	NA	NA	NA	tr|R1E7W4|R1E7W4_EMIHU	5.54e-77	tr|R1E7W4|R1E7W4_EMIHU Uncharacterized protein OS=Emiliania huxleyi OX=2903 GN=EMIHUDRAFT_95460 PE=4 SV=1	NA	NA	NA	NA	jgi_95460_8453.m000428-Emihu1	1.4e-77	jgi_95460_8453.m000428-Emihu1 Fih9MuvxVVdorAGaQRk9Yhiunhc Emiliania huxleyi CCMP1516
TRINITY_DN18221_c7_g1_i12	0	0	NA	0.0992544	-0.18754	NA	ehx:EMIHUDRAFT_463290	2.54e-48	hypothetical protein	aqu:100635111	K15503	ANKRD44	serine/threonine-protein phosphatase 6 regulatory ankyrin repeat subunit B	2.4e-26	tr|R1EW57|R1EW57_EMIHU	1.08e-47	tr|R1EW57|R1EW57_EMIHU Uncharacterized protein OS=Emiliania huxleyi OX=2903 GN=EMIHUDRAFT_463290 PE=4 SV=1	Ank_3	PF13606.5	1.2e-22	Ankyrin repeat	Emiliania-huxleyi-PLYM219-20130905|8303_1	1.04e-50	Emiliania-huxleyi-PLYM219-20130905|8303_1 HDxnXVgfWmmbHCF1VTyMRQ/kXxI Emiliania huxleyi PLYM219
TRINITY_DN18221_c7_g1_i13	0	0	NA	0	0	NA	ehx:EMIHUDRAFT_463290	9.79e-32	hypothetical protein	aqu:100635111	K15503	ANKRD44	serine/threonine-protein phosphatase 6 regulatory ankyrin repeat subunit B	3.38e-21	tr|R1EW57|R1EW57_EMIHU	4.18e-31	tr|R1EW57|R1EW57_EMIHU Uncharacterized protein OS=Emiliania huxleyi OX=2903 GN=EMIHUDRAFT_463290 PE=4 SV=1	Ank_3	PF13606.5	1.7e-12	Ankyrin repeat	Gephyrocapsa-oceanica-RCC1303-20130911|14610_1	8.47e-37	Gephyrocapsa-oceanica-RCC1303-20130911|14610_1 YoNOq2jTOBzPENfBkfEtOab5gnc Gephyrocapsa oceanica RCC1303
TRINITY_DN18221_c7_g1_i14	0.173208	0.780962	NA	0	0	NA	ehx:EMIHUDRAFT_463290	5.37e-23	hypothetical protein	ehx:EMIHUDRAFT_431850	K21440	ANKRD50	ankyrin repeat domain-containing protein 50	6.46e-19	tr|R1EW57|R1EW57_EMIHU	2.29e-22	tr|R1EW57|R1EW57_EMIHU Uncharacterized protein OS=Emiliania huxleyi OX=2903 GN=EMIHUDRAFT_463290 PE=4 SV=1	Ank_5	PF13857.5	1.7e-09	Ankyrin repeats (many copies)	Isochrysis-sp-CCMP1244-20130912|118479_1	1.81e-42	Isochrysis-sp-CCMP1244-20130912|118479_1 /33V65la6dplwLHQ+jlWhs+RNBQ Isochrysis sp CCMP1244
TRINITY_DN18221_c7_g1_i16	0	0	NA	0.838808	-2.59375	NA	ehx:EMIHUDRAFT_463290	1.84e-27	hypothetical protein	ehx:EMIHUDRAFT_431850	K21440	ANKRD50	ankyrin repeat domain-containing protein 50	1.19e-20	tr|R1EW57|R1EW57_EMIHU	7.83e-27	tr|R1EW57|R1EW57_EMIHU Uncharacterized protein OS=Emiliania huxleyi OX=2903 GN=EMIHUDRAFT_463290 PE=4 SV=1	Ank_5	PF13857.5	1.4e-11	Ankyrin repeats (many copies)	Gephyrocapsa-oceanica-RCC1303-20130911|149067_1	5.94e-49	Gephyrocapsa-oceanica-RCC1303-20130911|149067_1 Tu+QXtOzPnD8Wcc3KcdSFaVOqvg Gephyrocapsa oceanica RCC1303
TRINITY_DN18221_c7_g1_i18	0	0	NA	0	0	NA	ehx:EMIHUDRAFT_463290	1.3e-40	hypothetical protein	ehx:EMIHUDRAFT_431850	K21440	ANKRD50	ankyrin repeat domain-containing protein 50	9.28e-22	tr|R1EW57|R1EW57_EMIHU	5.56e-40	tr|R1EW57|R1EW57_EMIHU Uncharacterized protein OS=Emiliania huxleyi OX=2903 GN=EMIHUDRAFT_463290 PE=4 SV=1	Ank_4	PF13637.5	1.1e-13	Ankyrin repeats (many copies)	Emiliania-huxleyi-PLYM219-20130905|8303_1	1.31e-57	Emiliania-huxleyi-PLYM219-20130905|8303_1 HDxnXVgfWmmbHCF1VTyMRQ/kXxI Emiliania huxleyi PLYM219
TRINITY_DN18221_c7_g1_i27	0.173208	0.781189	NA	0.0815195	-0.18754	NA	ehx:EMIHUDRAFT_463290	1.1e-32	hypothetical protein	ehx:EMIHUDRAFT_431850	K21440	ANKRD50	ankyrin repeat domain-containing protein 50	5.93e-25	tr|R1EW57|R1EW57_EMIHU	4.67e-32	tr|R1EW57|R1EW57_EMIHU Uncharacterized protein OS=Emiliania huxleyi OX=2903 GN=EMIHUDRAFT_463290 PE=4 SV=1	Ank	PF00023.29	1.5e-12	Ankyrin repeat	Emiliania-huxleyi-CCMP370-20130905|21203_1	3.55e-93	Emiliania-huxleyi-CCMP370-20130905|21203_1 yghFUgtkvY7zugg96/IpZZJYWs4 Emiliania huxleyi CCMP370
TRINITY_DN18221_c7_g1_i3	0.173208	0.781205	NA	0.148783	-0.18754	NA	ehx:EMIHUDRAFT_463290	3.78e-34	hypothetical protein	acan:ACA1_093580	K21440	ANKRD50	ankyrin repeat domain-containing protein 50	1.83e-16	tr|R1EW57|R1EW57_EMIHU	1.61e-33	tr|R1EW57|R1EW57_EMIHU Uncharacterized protein OS=Emiliania huxleyi OX=2903 GN=EMIHUDRAFT_463290 PE=4 SV=1	Ank	PF00023.29	1.3e-16	Ankyrin repeat	Emiliania-huxleyi-379-20130905|18033_1	4.24e-52	Emiliania-huxleyi-379-20130905|18033_1 DTxMizn8O1cTEUj/xGYDmJorSwQ Emiliania huxleyi 379
TRINITY_DN18221_c7_g1_i33	0	0	NA	0.284807	-2.11112	NA	ehx:EMIHUDRAFT_463290	2.28e-65	hypothetical protein	NA	NA	NA	NA	NA	tr|R1EW57|R1EW57_EMIHU	9.71e-65	tr|R1EW57|R1EW57_EMIHU Uncharacterized protein OS=Emiliania huxleyi OX=2903 GN=EMIHUDRAFT_463290 PE=4 SV=1	Ank	PF00023.29	2e-22	Ankyrin repeat	Emiliania-huxleyi-379-20130905|18033_1	1.16e-81	Emiliania-huxleyi-379-20130905|18033_1 DTxMizn8O1cTEUj/xGYDmJorSwQ Emiliania huxleyi 379
TRINITY_DN18221_c7_g1_i38	0	0	NA	0.311822	1.25807	NA	ehx:EMIHUDRAFT_463290	5.16e-43	hypothetical protein	aqu:109580779	K21440	ANKRD50	ankyrin repeat domain-containing protein 50	7.21e-22	tr|R1EW57|R1EW57_EMIHU	2.2e-42	tr|R1EW57|R1EW57_EMIHU Uncharacterized protein OS=Emiliania huxleyi OX=2903 GN=EMIHUDRAFT_463290 PE=4 SV=1	Ank_5	PF13857.5	1.2e-23	Ankyrin repeats (many copies)	Emiliania-huxleyi-PLYM219-20130905|16289_1	1.62e-45	Emiliania-huxleyi-PLYM219-20130905|16289_1 BTcbw0/AzN66P+tt2W8dTTZiFWc Emiliania huxleyi PLYM219
TRINITY_DN18221_c7_g1_i7	0	0	NA	0.0815195	-0.18754	NA	ehx:EMIHUDRAFT_463290	1.17e-27	hypothetical protein	ehx:EMIHUDRAFT_431850	K21440	ANKRD50	ankyrin repeat domain-containing protein 50	4.46e-15	tr|R1EW57|R1EW57_EMIHU	4.99e-27	tr|R1EW57|R1EW57_EMIHU Uncharacterized protein OS=Emiliania huxleyi OX=2903 GN=EMIHUDRAFT_463290 PE=4 SV=1	Ank_3	PF13606.5	1.8e-09	Ankyrin repeat	Gephyrocapsa-oceanica-RCC1303-20130911|149067_1	1.3e-40	Gephyrocapsa-oceanica-RCC1303-20130911|149067_1 Tu+QXtOzPnD8Wcc3KcdSFaVOqvg Gephyrocapsa oceanica RCC1303
TRINITY_DN18221_c7_g2_i2	0	0	NA	0.248037	0.91653	NA	epa:110241283	1.82e-14	nitrogen permease regulator 3-like protein	epa:110241283	K20406	NPRL3	nitrogen permease regulator 3-like protein	1.82e-14	tr|H9GGP6|H9GGP6_ANOCA	3.11e-12	tr|H9GGP6|H9GGP6_ANOCA NPR3 like, GATOR1 complex subunit OS=Anolis carolinensis OX=28377 GN=NPRL3 PE=4 SV=1	NA	NA	NA	NA	Emiliania-huxleyi-PLYM219-20130905|1331_1	2.99e-41	Emiliania-huxleyi-PLYM219-20130905|1331_1 1cn3Ps9EX2zguzIhDKLnv6zUi68 Emiliania huxleyi PLYM219
TRINITY_DN18221_c7_g3_i1	0.272173	1.55501	NA	1.42543	2.24129	NA	ehx:EMIHUDRAFT_431850	3.6e-21	hypothetical protein	ehx:EMIHUDRAFT_431850	K21440	ANKRD50	ankyrin repeat domain-containing protein 50	3.6e-21	tr|R1E2P4|R1E2P4_EMIHU	1.54e-20	tr|R1E2P4|R1E2P4_EMIHU Uncharacterized protein OS=Emiliania huxleyi OX=2903 GN=EMIHUDRAFT_431850 PE=4 SV=1	Ank_5	PF13857.5	1.3e-09	Ankyrin repeats (many copies)	Emiliania-huxleyi-PLYM219-20130905|5207_1	1.3e-94	Emiliania-huxleyi-PLYM219-20130905|5207_1 Dmkz7hcTT6kb8JYT3A1rnWQ6WfI Emiliania huxleyi PLYM219
TRINITY_DN18221_c7_g4_i1	3.66289	0.370444	NA	3.90718	-0.558281	1	ehx:EMIHUDRAFT_463290	2.36e-40	hypothetical protein	NA	NA	NA	NA	NA	tr|R1EW57|R1EW57_EMIHU	1.01e-39	tr|R1EW57|R1EW57_EMIHU Uncharacterized protein OS=Emiliania huxleyi OX=2903 GN=EMIHUDRAFT_463290 PE=4 SV=1	Ank	PF00023.29	2.2e-11	Ankyrin repeat	Emiliania-huxleyi-CCMP370-20130905|3994_1	4.51e-46	Emiliania-huxleyi-CCMP370-20130905|3994_1 B+UwBkVi3vG0OjpeTs9SeEW0+cM Emiliania huxleyi CCMP370
TRINITY_DN18222_c11_g1_i2	166.979	0.203693	0.819806	83.3975	-0.0641339	1	NA	NA	NA	NA	NA	NA	NA	NA	NA	NA	NA	NA	NA	NA	NA	NA	NA	NA
TRINITY_DN16448_c0_g1_i1	4.48776	-0.9812	NA	2.82255	2.34385	0.888314	ehx:EMIHUDRAFT_456340	0	hypothetical protein	NA	NA	NA	NA	NA	tr|R1D7M0|R1D7M0_EMIHU	0	tr|R1D7M0|R1D7M0_EMIHU Uncharacterized protein OS=Emiliania huxleyi OX=2903 GN=EMIHUDRAFT_456340 PE=4 SV=1	CN_hydrolase	PF00795.21	1.2e-44	Carbon-nitrogen hydrolase	Isochrysis-sp-CCMP1244-20130912|107654_1	0	Isochrysis-sp-CCMP1244-20130912|107654_1 H8tWIYR4qfgq5wN7AenPdiAenks Isochrysis sp CCMP1244
TRINITY_DN18222_c13_g1_i12	0	0	NA	0	0	NA	ehx:EMIHUDRAFT_358730	2.36e-48	hypothetical protein	NA	NA	NA	NA	NA	tr|R1BHG3|R1BHG3_EMIHU	1.01e-47	tr|R1BHG3|R1BHG3_EMIHU Uncharacterized protein OS=Emiliania huxleyi OX=2903 GN=EMIHUDRAFT_358730 PE=4 SV=1	RCC1_2	PF13540.5	1.4e-23	Regulator of chromosome condensation (RCC1)	Emiliania-huxleyi-CCMP370-20130905|13689_1	1.79e-52	Emiliania-huxleyi-CCMP370-20130905|13689_1 FFsWMEgR1LCWKCwvn6eERjlUxZ4 Emiliania huxleyi CCMP370
TRINITY_DN18222_c13_g1_i14	0	0	NA	0	0	NA	ehx:EMIHUDRAFT_631926	2.43e-71	hypothetical protein	NA	NA	NA	NA	NA	tr|R1F0E2|R1F0E2_EMIHU	1.04e-70	tr|R1F0E2|R1F0E2_EMIHU Uncharacterized protein OS=Emiliania huxleyi OX=2903 GN=EMIHUDRAFT_631926 PE=4 SV=1	RCC1	PF00415.17	3e-45	Regulator of chromosome condensation (RCC1)	Isochrysis-sp-CCMP1244-20130912|17531_1	4.6e-73	Isochrysis-sp-CCMP1244-20130912|17531_1 fgN52ZAn3RawijtXEwbd9dk4TtY Isochrysis sp CCMP1244
TRINITY_DN18222_c13_g1_i2	0	0	NA	0.94607	-2.79588	NA	ehx:EMIHUDRAFT_631926	1.65e-100	hypothetical protein	fcd:110843566	K10595	HERC2	E3 ubiquitin-protein ligase HERC2 [EC:2.3.2.26]	1.1e-50	tr|R1F0E2|R1F0E2_EMIHU	7.05e-100	tr|R1F0E2|R1F0E2_EMIHU Uncharacterized protein OS=Emiliania huxleyi OX=2903 GN=EMIHUDRAFT_631926 PE=4 SV=1	RCC1	PF00415.17	4.5e-61	Regulator of chromosome condensation (RCC1)	Emiliania-huxleyi-CCMP370-20130905|21179_1	9.27e-99	Emiliania-huxleyi-CCMP370-20130905|21179_1 l2xTjxThmzuKooaG5Ij/1lA+Dpk Emiliania huxleyi CCMP370
TRINITY_DN18222_c13_g1_i23	0.173208	0.781092	NA	0.284807	-2.11109	NA	ehx:EMIHUDRAFT_631926	2.49e-55	hypothetical protein	NA	NA	NA	NA	NA	tr|R1F0E2|R1F0E2_EMIHU	1.06e-54	tr|R1F0E2|R1F0E2_EMIHU Uncharacterized protein OS=Emiliania huxleyi OX=2903 GN=EMIHUDRAFT_631926 PE=4 SV=1	RCC1	PF00415.17	1.2e-33	Regulator of chromosome condensation (RCC1)	Isochrysis-sp-CCMP1244-20130912|5916_1	4.94e-56	Isochrysis-sp-CCMP1244-20130912|5916_1 XK6eD6plWuhfYGj6uCeGWp3FE04 Isochrysis sp CCMP1244
TRINITY_DN18222_c13_g1_i38	0	0	NA	0.0815195	-0.18754	NA	ehx:EMIHUDRAFT_631926	2.32e-49	hypothetical protein	NA	NA	NA	NA	NA	tr|R1F0E2|R1F0E2_EMIHU	9.91e-49	tr|R1F0E2|R1F0E2_EMIHU Uncharacterized protein OS=Emiliania huxleyi OX=2903 GN=EMIHUDRAFT_631926 PE=4 SV=1	RCC1_2	PF13540.5	2.5e-20	Regulator of chromosome condensation (RCC1)	Emiliania-huxleyi-PLYM219-20130905|29612_1	2.44e-56	Emiliania-huxleyi-PLYM219-20130905|29612_1 peyBA5TNkZxC9MGKhQOfDrZ/a/U Emiliania huxleyi PLYM219
TRINITY_DN18222_c13_g1_i4	0.361949	1.93966	NA	0	0	NA	ehx:EMIHUDRAFT_631926	2.12e-76	hypothetical protein	NA	NA	NA	NA	NA	tr|R1F0E2|R1F0E2_EMIHU	9.05e-76	tr|R1F0E2|R1F0E2_EMIHU Uncharacterized protein OS=Emiliania huxleyi OX=2903 GN=EMIHUDRAFT_631926 PE=4 SV=1	RCC1	PF00415.17	1.1e-47	Regulator of chromosome condensation (RCC1)	Isochrysis-sp-CCMP1244-20130912|17531_1	1.8e-78	Isochrysis-sp-CCMP1244-20130912|17531_1 fgN52ZAn3RawijtXEwbd9dk4TtY Isochrysis sp CCMP1244
TRINITY_DN7403_c0_g1_i1	3.94088	-0.288756	0.921849	6.49611	-0.538666	1	ehx:EMIHUDRAFT_437324	0	branched-chain amino-acid aminotransferase	gba:J421_1321	K00826	E2.6.1.42, ilvE	branched-chain amino acid aminotransferase [EC:2.6.1.42]	1.44e-128	tr|R1BQE5|R1BQE5_EMIHU	0	tr|R1BQE5|R1BQE5_EMIHU Branched-chain amino-acid aminotransferase OS=Emiliania huxleyi OX=2903 GN=EMIHUDRAFT_437324 PE=3 SV=1	Aminotran_4	PF01063.18	4.3e-43	Amino-transferase class IV	jgi_437324_8499.m000083-Emihu1	0	jgi_437324_8499.m000083-Emihu1 sNzcktV4hBnVCtVdMIvzPr/rGVE Emiliania huxleyi CCMP1516
TRINITY_DN18222_c13_g1_i43	0.173208	0.781119	NA	0.248037	0.917846	NA	ehx:EMIHUDRAFT_351053	2.32e-43	hypothetical protein	NA	NA	NA	NA	NA	tr|R1CSS6|R1CSS6_EMIHU	9.89e-43	tr|R1CSS6|R1CSS6_EMIHU Uncharacterized protein (Fragment) OS=Emiliania huxleyi OX=2903 GN=EMIHUDRAFT_351053 PE=4 SV=1	RCC1_2	PF13540.5	4.8e-08	Regulator of chromosome condensation (RCC1)	Emiliania-huxleyi-CCMP370-20130905|20710_1	4.92e-45	Emiliania-huxleyi-CCMP370-20130905|20710_1 COiVaYsILpT1JZig50aNE6LbFTI Emiliania huxleyi CCMP370
TRINITY_DN18222_c13_g1_i44	0.180975	0.781057	NA	0	0	NA	ehx:EMIHUDRAFT_440441	1.44e-54	hypothetical protein	NA	NA	NA	NA	NA	tr|R1DQ19|R1DQ19_EMIHU	6.13e-54	tr|R1DQ19|R1DQ19_EMIHU Uncharacterized protein OS=Emiliania huxleyi OX=2903 GN=EMIHUDRAFT_440441 PE=4 SV=1	RCC1_2	PF13540.5	1.1e-21	Regulator of chromosome condensation (RCC1)	Emiliania-huxleyi-CCMP370-20130905|4979_1	1.64e-57	Emiliania-huxleyi-CCMP370-20130905|4979_1 4IWPYS8W/C5qShxnoN1gh7dowtw Emiliania huxleyi CCMP370
TRINITY_DN18222_c13_g1_i52	0	0	NA	0.230302	0.812739	NA	ehx:EMIHUDRAFT_631926	5.79e-43	hypothetical protein	NA	NA	NA	NA	NA	tr|R1F0E2|R1F0E2_EMIHU	2.47e-42	tr|R1F0E2|R1F0E2_EMIHU Uncharacterized protein OS=Emiliania huxleyi OX=2903 GN=EMIHUDRAFT_631926 PE=4 SV=1	RCC1_2	PF13540.5	2e-15	Regulator of chromosome condensation (RCC1)	Gephyrocapsa-oceanica-RCC1303-20130911|149106_1	3.1e-47	Gephyrocapsa-oceanica-RCC1303-20130911|149106_1 T3l/bAQEMs51kUamNZHgPhJAF0o Gephyrocapsa oceanica RCC1303
TRINITY_DN18222_c13_g1_i7	0.361949	1.84298	NA	1.29767	2.04986	NA	ehx:EMIHUDRAFT_358730	3.1e-45	hypothetical protein	NA	NA	NA	NA	NA	tr|R1BHG3|R1BHG3_EMIHU	1.32e-44	tr|R1BHG3|R1BHG3_EMIHU Uncharacterized protein OS=Emiliania huxleyi OX=2903 GN=EMIHUDRAFT_358730 PE=4 SV=1	RCC1_2	PF13540.5	5.5e-19	Regulator of chromosome condensation (RCC1)	Isochrysis-sp-CCMP1244-20130912|20822_1	2.95e-47	Isochrysis-sp-CCMP1244-20130912|20822_1 9PU9QoxLAX7MhhiNHy/FF1cZ9BU Isochrysis sp CCMP1244
TRINITY_DN7781_c0_g2_i1	3.49731	-0.0510838	0.992177	7.19719	0.693473	1	ehx:EMIHUDRAFT_234484	1.25e-179	hypothetical protein	sch:Sphch_3553	K03119	tauD	taurine dioxygenase [EC:1.14.11.17]	2.82e-06	tr|R1D1A2|R1D1A2_EMIHU	5.33e-179	tr|R1D1A2|R1D1A2_EMIHU Uncharacterized protein OS=Emiliania huxleyi OX=2903 GN=EMIHUDRAFT_234484 PE=4 SV=1	TauD	PF02668.15	1.8e-19	Taurine catabolism dioxygenase TauD, TfdA	jgi_208506_8481.m000045-Emihu1	1.45e-179	jgi_208506_8481.m000045-Emihu1 y4w0zJDtHi3/0AQLj5o+RpJe9XY Emiliania huxleyi CCMP1516
TRINITY_DN17274_c0_g2_i1	1.80856	-0.781789	0.819923	4.40987	0.2485	1	ehx:EMIHUDRAFT_452662	0	hypothetical protein	lcm:102349115	K19671	WDR19, IFT144	WD repeat-containing protein 19	9e-07	tr|R1BLI6|R1BLI6_EMIHU	0	tr|R1BLI6|R1BLI6_EMIHU Uncharacterized protein OS=Emiliania huxleyi OX=2903 GN=EMIHUDRAFT_452662 PE=4 SV=1	NA	NA	NA	NA	Emiliania-huxleyi-374-20130904|6847_1	0	Emiliania-huxleyi-374-20130904|6847_1 sB7zpvFgsZeQrDWRTI0iCUpFnXo Emiliania huxleyi 374
TRINITY_DN18223_c10_g2_i1	0	0	NA	0.0815195	-0.18754	NA	NA	NA	NA	NA	NA	NA	NA	NA	NA	NA	NA	NA	NA	NA	NA	NA	NA	NA
TRINITY_DN18223_c11_g1_i1	0	0	NA	0	0	NA	ehx:EMIHUDRAFT_454151	4.82e-22	hypothetical protein	ehx:EMIHUDRAFT_454151	K13181	DDX27, DRS1	ATP-dependent RNA helicase DDX27 [EC:3.6.4.13]	4.82e-22	tr|R1FY42|R1FY42_EMIHU	2.05e-21	tr|R1FY42|R1FY42_EMIHU Uncharacterized protein OS=Emiliania huxleyi OX=2903 GN=EMIHUDRAFT_454151 PE=3 SV=1	NA	NA	NA	NA	Emiliania-huxleyi-PLYM219-20130905|9190_1	2.05e-74	Emiliania-huxleyi-PLYM219-20130905|9190_1 zdZTt/q+bVuONzDDxo+JacEF3T8 Emiliania huxleyi PLYM219
TRINITY_DN18223_c11_g3_i3	0.272173	1.56676	0.80113	6.90039	4.72724	0.333127	NA	NA	NA	NA	NA	NA	NA	NA	NA	NA	NA	NA	NA	NA	NA	NA	NA	NA
TRINITY_DN8968_c0_g1_i2	0.710364	-3.12404	NA	1.1017	-0.9572	NA	NA	NA	NA	NA	NA	NA	NA	NA	NA	NA	NA	NA	NA	NA	NA	NA	NA	NA
TRINITY_DN18223_c12_g2_i4	80.6725	0.777644	0.28419	90.2962	0.13151	1	ehx:EMIHUDRAFT_458098	5.19e-30	hypothetical protein	NA	NA	NA	NA	NA	tr|R1E7D6|R1E7D6_EMIHU	2.21e-29	tr|R1E7D6|R1E7D6_EMIHU Uncharacterized protein OS=Emiliania huxleyi OX=2903 GN=EMIHUDRAFT_458098 PE=4 SV=1	NA	NA	NA	NA	Emiliania-huxleyi-379-20130905|672_1	5.41e-80	Emiliania-huxleyi-379-20130905|672_1 6LPHr2j9uEqXixNrvwDTkYjee54 Emiliania huxleyi 379
TRINITY_DN18223_c12_g2_i5	0	0	NA	1.07994	-0.135137	NA	ehx:EMIHUDRAFT_454877	2.42e-66	Hypothetical protein	NA	NA	NA	NA	NA	tr|R1FET6|R1FET6_EMIHU	1.03e-65	tr|R1FET6|R1FET6_EMIHU Uncharacterized protein OS=Emiliania huxleyi OX=2903 GN=EMIHUDRAFT_454877 PE=4 SV=1	DnaJ	PF00226.30	3.7e-06	DnaJ domain	Emiliania-huxleyi-PLYM219-20130905|22989_1	1.26e-118	Emiliania-huxleyi-PLYM219-20130905|22989_1 nmTwd7VrpcA1tmxCw2VyNPO7nt4 Emiliania huxleyi PLYM219
TRINITY_DN17007_c2_g3_i1	3.41698	-0.506233	0.845774	6.49926	0.41446	1	NA	NA	NA	NA	NA	NA	NA	NA	NA	NA	NA	NA	NA	NA	NA	NA	NA	NA
TRINITY_DN18223_c14_g2_i1	0.173208	0.781277	NA	0.731974	-0.973771	NA	ehx:EMIHUDRAFT_257318	5.34e-10	hypothetical protein	NA	NA	NA	NA	NA	tr|R1BNX0|R1BNX0_EMIHU	2.28e-09	tr|R1BNX0|R1BNX0_EMIHU Uncharacterized protein OS=Emiliania huxleyi OX=2903 GN=EMIHUDRAFT_257318 PE=4 SV=1	NA	NA	NA	NA	Emiliania-huxleyi-PLYM219-20130905|19879_1	0	Emiliania-huxleyi-PLYM219-20130905|19879_1 AfI67JF7MvcBN7jCAJT27k+eRSY Emiliania huxleyi PLYM219
TRINITY_DN18223_c14_g2_i2	0	0	NA	0	0	NA	NA	NA	NA	NA	NA	NA	NA	NA	NA	NA	NA	NA	NA	NA	NA	NA	NA	NA
TRINITY_DN18223_c14_g3_i1	0	0	NA	0.202609	-2.11109	NA	ehx:EMIHUDRAFT_101734	4.4e-20	hypothetical protein	NA	NA	NA	NA	NA	tr|R1E2K8|R1E2K8_EMIHU	1.88e-19	tr|R1E2K8|R1E2K8_EMIHU Uncharacterized protein OS=Emiliania huxleyi OX=2903 GN=EMIHUDRAFT_101734 PE=4 SV=1	NA	NA	NA	NA	jgi_101734_8480.m000114-Emihu1	4.74e-20	jgi_101734_8480.m000114-Emihu1 2IL/xFFXpldEwQeehkRJlGYdUX8 Emiliania huxleyi CCMP1516
TRINITY_DN18223_c14_g3_i2	0.296893	1.69296	NA	0.202609	-2.11109	NA	ehx:EMIHUDRAFT_101734	1.59e-19	hypothetical protein	NA	NA	NA	NA	NA	tr|R1E2K8|R1E2K8_EMIHU	6.8e-19	tr|R1E2K8|R1E2K8_EMIHU Uncharacterized protein OS=Emiliania huxleyi OX=2903 GN=EMIHUDRAFT_101734 PE=4 SV=1	NA	NA	NA	NA	jgi_101734_8480.m000114-Emihu1	1.72e-19	jgi_101734_8480.m000114-Emihu1 2IL/xFFXpldEwQeehkRJlGYdUX8 Emiliania huxleyi CCMP1516
TRINITY_DN18223_c14_g3_i7	0.0989642	0.728058	NA	0.85442	-3.85177	NA	NA	NA	NA	NA	NA	NA	NA	NA	NA	NA	NA	NA	NA	NA	NA	NA	NA	NA
TRINITY_DN18223_c14_g4_i1	0	0	NA	0.284807	-2.11109	NA	ehx:EMIHUDRAFT_462145	2.17e-94	hypothetical protein	NA	NA	NA	NA	NA	tr|R1G128|R1G128_EMIHU	9.27e-94	tr|R1G128|R1G128_EMIHU Uncharacterized protein OS=Emiliania huxleyi OX=2903 GN=EMIHUDRAFT_462145 PE=4 SV=1	NA	NA	NA	NA	Emiliania-huxleyi-CCMP370-20130905|185268_1	3.2e-110	Emiliania-huxleyi-CCMP370-20130905|185268_1 qhqL/B4b4jWb/gwGKmUpaqEAcAY Emiliania huxleyi CCMP370
TRINITY_DN18223_c15_g1_i1	0.173208	0.781046	NA	0.376456	-1.14932	NA	ehx:EMIHUDRAFT_457504	3.02e-38	hypothetical protein	NA	NA	NA	NA	NA	tr|A0A0M0JRX8|A0A0M0JRX8_9EUKA	1.32e-49	tr|A0A0M0JRX8|A0A0M0JRX8_9EUKA Exostosin family protein OS=Chrysochromulina sp. CCMP291 OX=1460289 GN=Ctob_013869 PE=4 SV=1	Exostosin	PF03016.14	1.1e-11	Exostosin family	Emiliania-huxleyi-PLYM219-20130905|173987_1	4.19e-111	Emiliania-huxleyi-PLYM219-20130905|173987_1 HLLSDZrfOYgLmeacpWTlEk0Ljjw Emiliania huxleyi PLYM219
TRINITY_DN18223_c3_g1_i1	0	0	NA	0.248037	0.89721	NA	ehx:EMIHUDRAFT_205453	5.24e-172	hypothetical protein	smin:v1.2.022672.t1	K10408	DNAH	dynein heavy chain, axonemal	5.92e-43	tr|R1ETY4|R1ETY4_EMIHU	2.23e-171	tr|R1ETY4|R1ETY4_EMIHU Uncharacterized protein OS=Emiliania huxleyi OX=2903 GN=EMIHUDRAFT_205453 PE=4 SV=1	NA	NA	NA	NA	jgi_205453_8473.m000154-Emihu1	5.64e-172	jgi_205453_8473.m000154-Emihu1 du+MMNQwj2zhJVMi9LPsPESsiw0 Emiliania huxleyi CCMP1516
TRINITY_DN18223_c4_g1_i1	0	0	NA	0	0	NA	ehx:EMIHUDRAFT_228661	8.38e-58	hypothetical protein	ehx:EMIHUDRAFT_228661	K10779	ATRX	transcriptional regulator ATRX [EC:3.6.4.12]	8.38e-58	tr|R1FMB6|R1FMB6_EMIHU	3.58e-57	tr|R1FMB6|R1FMB6_EMIHU Uncharacterized protein OS=Emiliania huxleyi OX=2903 GN=EMIHUDRAFT_228661 PE=4 SV=1	NA	NA	NA	NA	jgi_228661_8580.m000027-Emihu1	9.03e-58	jgi_228661_8580.m000027-Emihu1 M/K6ub6ntyj/meCDQBjgnBB6144 Emiliania huxleyi CCMP1516
TRINITY_DN18223_c6_g2_i1	0	0	NA	0	0	NA	NA	NA	NA	NA	NA	NA	NA	NA	NA	NA	NA	NA	NA	NA	NA	NA	NA	NA
TRINITY_DN18223_c8_g1_i2	0	0	NA	0.780203	1.18126	NA	ehx:EMIHUDRAFT_464750	0	hypothetical protein	NA	NA	NA	NA	NA	tr|R1DWU1|R1DWU1_EMIHU	0	tr|R1DWU1|R1DWU1_EMIHU Uncharacterized protein (Fragment) OS=Emiliania huxleyi OX=2903 GN=EMIHUDRAFT_464750 PE=4 SV=1	Methyltransf_24	PF13578.5	6.4e-10	Methyltransferase domain	Emiliania-huxleyi-CCMP370-20130905|24284_1	0	Emiliania-huxleyi-CCMP370-20130905|24284_1 My2h1+VI5aVz7EV/8i0SgcLf3+I Emiliania huxleyi CCMP370
TRINITY_DN18224_c0_g1_i17	0.0989642	0.727652	NA	0.329557	1.33623	NA	NA	NA	NA	NA	NA	NA	NA	NA	NA	NA	NA	NA	NA	NA	NA	NA	NA	NA
TRINITY_DN1745_c0_g1_i2	2.61789	-1.2199	NA	2.10751	0.992754	1	ehx:EMIHUDRAFT_457858	8.98e-41	hypothetical protein	NA	NA	NA	NA	NA	tr|R1ELM3|R1ELM3_EMIHU	3.83e-40	tr|R1ELM3|R1ELM3_EMIHU Uncharacterized protein OS=Emiliania huxleyi OX=2903 GN=EMIHUDRAFT_457858 PE=4 SV=1	NA	NA	NA	NA	Emiliania-huxleyi-374-20130904|13746_1	1.77e-56	Emiliania-huxleyi-374-20130904|13746_1 jfNFyIGVTmMeBwtDknGiVQ1WL0Y Emiliania huxleyi 374
TRINITY_DN17400_c5_g21_i1	0.656445	-1.80839	NA	2.26189	2.10641	1	ehx:EMIHUDRAFT_250250	2.29e-50	hypothetical protein	NA	NA	NA	NA	NA	tr|R1B8K8|R1B8K8_EMIHU	9.77e-50	tr|R1B8K8|R1B8K8_EMIHU Uncharacterized protein (Fragment) OS=Emiliania huxleyi OX=2903 GN=EMIHUDRAFT_250250 PE=4 SV=1	NA	NA	NA	NA	jgi_250250_9289.m000001-Emihu1	2.47e-50	jgi_250250_9289.m000001-Emihu1 +9sBtcd2aYKxl4RMqJ4pW62TiF4 Emiliania huxleyi CCMP1516
TRINITY_DN32118_c0_g1_i1	0.808679	-2.04433	NA	3.29353	-1.00413	NA	ehx:EMIHUDRAFT_439758	1.25e-100	hypothetical protein	NA	NA	NA	NA	NA	tr|R1FWS3|R1FWS3_EMIHU	5.33e-100	tr|R1FWS3|R1FWS3_EMIHU Uncharacterized protein OS=Emiliania huxleyi OX=2903 GN=EMIHUDRAFT_439758 PE=4 SV=1	NA	NA	NA	NA	jgi_439758_8543.m000048-Emihu1	1.35e-100	jgi_439758_8543.m000048-Emihu1 GNp2D0dKuLlaKsWKZGFamqADIdk Emiliania huxleyi CCMP1516
TRINITY_DN18224_c0_g1_i9	38.6903	0.556702	0.608803	65.8239	1.18023	0.288414	ehx:EMIHUDRAFT_370281	2.04e-78	hypothetical protein	NA	NA	NA	NA	NA	tr|R1DQ78|R1DQ78_EMIHU	8.72e-78	tr|R1DQ78|R1DQ78_EMIHU Uncharacterized protein OS=Emiliania huxleyi OX=2903 GN=EMIHUDRAFT_370281 PE=4 SV=1	NA	NA	NA	NA	jgi_370281_8848.m000011-Emihu1	2.2e-78	jgi_370281_8848.m000011-Emihu1 LpMnIVO/JfhHp6EVPnohG5w6iZY Emiliania huxleyi CCMP1516
TRINITY_DN18224_c0_g2_i1	22.7486	0.370595	0.76772	17.2351	0.404059	1	ehx:EMIHUDRAFT_205219	0	hypothetical protein	NA	NA	NA	NA	NA	tr|R1CWY6|R1CWY6_EMIHU	0	tr|R1CWY6|R1CWY6_EMIHU Uncharacterized protein OS=Emiliania huxleyi OX=2903 GN=EMIHUDRAFT_205219 PE=4 SV=1	Peptidase_C69	PF03577.14	1.8e-59	Peptidase family C69	Emiliania-huxleyi-CCMP370-20130905|34437_1	0	Emiliania-huxleyi-CCMP370-20130905|34437_1 EM9iLlJUTx7T8eeKuCH+p1mDhVc Emiliania huxleyi CCMP370
TRINITY_DN18224_c0_g2_i2	0	0	NA	0.0815195	-0.18754	NA	NA	NA	NA	NA	NA	NA	NA	NA	tr|A0A0M0JUJ0|A0A0M0JUJ0_9EUKA	1.41e-08	tr|A0A0M0JUJ0|A0A0M0JUJ0_9EUKA Dipeptidase-related protein OS=Chrysochromulina sp. CCMP291 OX=1460289 GN=Ctob_004157 PE=4 SV=1	NA	NA	NA	NA	Isochrysis-sp-CCMP1244-20130912|6256_1	4.98e-33	Isochrysis-sp-CCMP1244-20130912|6256_1 BO5IMqIl1eUFmIM7u+MAoFd2INc Isochrysis sp CCMP1244
TRINITY_DN18225_c0_g1_i1	52.6888	0.32535	0.593485	59.2278	-0.222575	1	NA	NA	NA	NA	NA	NA	NA	NA	NA	NA	NA	DBINO	PF13892.5	1.4e-09	DNA-binding domain	Emiliania-huxleyi-379-20130905|18585_1	0	Emiliania-huxleyi-379-20130905|18585_1 GdHg+2SI7tT9rX/vmzui/BfRZDg Emiliania huxleyi 379
TRINITY_DN18225_c0_g1_i3	0.180975	0.78099	NA	0.202609	-2.11109	NA	NA	NA	NA	NA	NA	NA	NA	NA	NA	NA	NA	NA	NA	NA	NA	NA	NA	NA
TRINITY_DN13838_c0_g1_i1	3.63265	-0.250785	0.958425	7.71974	0.0782744	1	ehx:EMIHUDRAFT_454037	0	hypothetical protein	NA	NA	NA	NA	NA	tr|R1D4R4|R1D4R4_EMIHU	0	tr|R1D4R4|R1D4R4_EMIHU Uncharacterized protein (Fragment) OS=Emiliania huxleyi OX=2903 GN=EMIHUDRAFT_454037 PE=4 SV=1	AMP-binding_C	PF13193.5	1.5e-06	AMP-binding enzyme C-terminal domain	Emiliania-huxleyi-379-20130905|95416_1	0	Emiliania-huxleyi-379-20130905|95416_1 HrUVJ1Q07/MF0PxYo5of9FKmCF8 Emiliania huxleyi 379
TRINITY_DN18225_c1_g1_i1	13.4059	1.34663	0.589054	9.41891	1.46487	0.993182	ehx:EMIHUDRAFT_452361	5.56e-123	hypothetical protein	NA	NA	NA	NA	NA	tr|R1DS60|R1DS60_EMIHU	2.37e-122	tr|R1DS60|R1DS60_EMIHU Uncharacterized protein OS=Emiliania huxleyi OX=2903 GN=EMIHUDRAFT_452361 PE=4 SV=1	NA	NA	NA	NA	jgi_452361_8502.m000105-Emihu1	5.98e-123	jgi_452361_8502.m000105-Emihu1 /BAR8X/60NcbvYyKieSC7bPGWfo Emiliania huxleyi CCMP1516
TRINITY_DN1974_c0_g1_i2	4.11105	-0.513571	0.881538	6.05118	-0.398382	1	gtt:GUITHDRAFT_159758	1.71e-47	hypothetical protein	NA	NA	NA	NA	NA	tr|A0A0M0J8B6|A0A0M0J8B6_9EUKA	1.15e-73	tr|A0A0M0J8B6|A0A0M0J8B6_9EUKA Abhydrolase domain-containing protein OS=Chrysochromulina sp. CCMP291 OX=1460289 GN=Ctob_004470 PE=4 SV=1	Hydrolase_4	PF12146.7	2e-09	Serine aminopeptidase, S33	Prymnesium-parvum-Texoma1-20131001|11721_1	3.32e-78	Prymnesium-parvum-Texoma1-20131001|11721_1 QiWqJ8/Dh/JtuXfVXwTxpqrql/g Prymnesium parvum Texoma1
TRINITY_DN18225_c2_g1_i11	0.494821	2.41981	NA	0	0	NA	ehx:EMIHUDRAFT_416424	0	alpha-tubulin	ehx:EMIHUDRAFT_416424	K07374	TUBA	tubulin alpha	0	tr|R1DPR2|R1DPR2_EMIHU	0	tr|R1DPR2|R1DPR2_EMIHU Tubulin alpha chain OS=Emiliania huxleyi OX=2903 GN=EMIHUDRAFT_416424 PE=3 SV=1	Tubulin_C	PF03953.16	3.9e-45	Tubulin C-terminal domain	Emiliania-huxleyi-CCMP370-20130905|1147_1	0	Emiliania-huxleyi-CCMP370-20130905|1147_1 uMNoCMNEO4NPTOiwIYztXNZheFI Emiliania huxleyi CCMP370
TRINITY_DN1972_c0_g1_i1	0.49871	-1.05978	NA	3.25636	-0.417141	1	NA	NA	NA	NA	NA	NA	NA	NA	NA	NA	NA	NA	NA	NA	NA	NA	NA	NA
TRINITY_DN15570_c0_g1_i1	7.50708	-0.182892	0.954707	5.29095	0.43524	1	ehx:EMIHUDRAFT_210700	2.75e-102	hypothetical protein	NA	NA	NA	NA	NA	tr|R1DZX3|R1DZX3_EMIHU	1.17e-101	tr|R1DZX3|R1DZX3_EMIHU Uncharacterized protein OS=Emiliania huxleyi OX=2903 GN=EMIHUDRAFT_210700 PE=4 SV=1	NA	NA	NA	NA	jgi_210700_8488.m000157-Emihu1	2.96e-102	jgi_210700_8488.m000157-Emihu1 tcXM8dpNbMAsxDz3oCAwBgbZgiM Emiliania huxleyi CCMP1516
TRINITY_DN18225_c2_g1_i6	0	0	NA	1.08874	1.80894	NA	ehx:EMIHUDRAFT_311254	0	alpha-tubulin	ehx:EMIHUDRAFT_311254	K07374	TUBA	tubulin alpha	0	tr|R1E539|R1E539_EMIHU	0	tr|R1E539|R1E539_EMIHU Tubulin alpha chain OS=Emiliania huxleyi OX=2903 GN=EMIHUDRAFT_311254 PE=3 SV=1	Tubulin_C	PF03953.16	1.4e-45	Tubulin C-terminal domain	Gephyrocapsa-oceanica-RCC1303-20130911|17978_1	0	Gephyrocapsa-oceanica-RCC1303-20130911|17978_1 tRD1G5UR0fnnSMAwFgBnCTKbpu4 Gephyrocapsa oceanica RCC1303
TRINITY_DN18225_c2_g1_i7	0	0	NA	0.366326	-1.14932	NA	ehx:EMIHUDRAFT_318063	3.74e-139	alpha-tubulin	ehx:EMIHUDRAFT_318063	K07374	TUBA	tubulin alpha	3.74e-139	tr|R1B3L3|R1B3L3_EMIHU	1.6e-138	tr|R1B3L3|R1B3L3_EMIHU Alpha-tubulin OS=Emiliania huxleyi OX=2903 GN=EMIHUDRAFT_318063 PE=4 SV=1	Tubulin_C	PF03953.16	8.7e-47	Tubulin C-terminal domain	jgi_318063_15407.m000001-Emihu1	4.03e-139	jgi_318063_15407.m000001-Emihu1 sIMCUuijXR7HIESuXM0b2Vr+6YI Emiliania huxleyi CCMP1516
TRINITY_DN18225_c2_g1_i8	75.4555	0.0340728	0.998437	22.2337	-0.371736	1	ehx:EMIHUDRAFT_318063	6.53e-155	alpha-tubulin	ehx:EMIHUDRAFT_318063	K07374	TUBA	tubulin alpha	6.53e-155	tr|R1B3L3|R1B3L3_EMIHU	2.78e-154	tr|R1B3L3|R1B3L3_EMIHU Alpha-tubulin OS=Emiliania huxleyi OX=2903 GN=EMIHUDRAFT_318063 PE=4 SV=1	Tubulin_C	PF03953.16	1e-45	Tubulin C-terminal domain	jgi_318063_15407.m000001-Emihu1	7.03e-155	jgi_318063_15407.m000001-Emihu1 sIMCUuijXR7HIESuXM0b2Vr+6YI Emiliania huxleyi CCMP1516
TRINITY_DN18225_c2_g1_i9	0	0	NA	0.230302	0.812739	NA	ehx:EMIHUDRAFT_318063	1.42e-59	alpha-tubulin	ehx:EMIHUDRAFT_318063	K07374	TUBA	tubulin alpha	1.42e-59	tr|R1B3L3|R1B3L3_EMIHU	6.08e-59	tr|R1B3L3|R1B3L3_EMIHU Alpha-tubulin OS=Emiliania huxleyi OX=2903 GN=EMIHUDRAFT_318063 PE=4 SV=1	Tubulin_C	PF03953.16	8e-34	Tubulin C-terminal domain	Isochrysis-sp-CCMP1244-20130912|23166_1	1.17e-59	Isochrysis-sp-CCMP1244-20130912|23166_1 FSnrPYQjfy7UoTDU0x7oYtMw2o0 Isochrysis sp CCMP1244
TRINITY_DN36874_c0_g1_i1	0.490943	-1.05762	NA	4.50613	0.186899	1	hat:RC74_06825	4.5e-33	flagellin	hat:RC74_06825	K02406	fliC	flagellin	4.5e-33	tr|A0A062TYF2|A0A062TYF2_9RHOB	5.87e-82	tr|A0A062TYF2|A0A062TYF2_9RHOB Flagellin OS=Hyphomonas beringensis OX=1280946 GN=HY29_06780 PE=3 SV=1	Flagellin_C	PF00700.20	4e-12	Bacterial flagellin C-terminal helical region	Dshi_3361-NC_009952	5.48e-32	Dshi_3361-NC_009952 2hRn21i2zBNdV/+AzBUChqIMxsk Dinoroseobacter shibae DFL 12 = DSM 16493
TRINITY_DN18225_c2_g4_i2	0.0989642	0.727568	NA	0.248037	0.917846	NA	ehx:EMIHUDRAFT_357983	7.77e-111	hypothetical protein	ehx:EMIHUDRAFT_357983	K04554	UBE2J2, NCUBE2, UBC6	ubiquitin-conjugating enzyme E2 J2 [EC:2.3.2.23]	7.77e-111	tr|R1F706|R1F706_EMIHU	3.31e-110	tr|R1F706|R1F706_EMIHU Uncharacterized protein (Fragment) OS=Emiliania huxleyi OX=2903 GN=EMIHUDRAFT_357983 PE=3 SV=1	UQ_con	PF00179.25	3.9e-22	Ubiquitin-conjugating enzyme	Emiliania-huxleyi-PLYM219-20130905|4862_1	1.87e-154	Emiliania-huxleyi-PLYM219-20130905|4862_1 bXP44gQdac3Dc+sD93qrImykXiI Emiliania huxleyi PLYM219
TRINITY_DN18225_c2_g7_i1	14.9628	1.06359	0.617271	7.26532	0.0637927	1	ehx:EMIHUDRAFT_310412	0	hypothetical protein	ehx:EMIHUDRAFT_310412	K14554	UTP21, WDR36	U3 small nucleolar RNA-associated protein 21	0	tr|R1EN71|R1EN71_EMIHU	0	tr|R1EN71|R1EN71_EMIHU Uncharacterized protein OS=Emiliania huxleyi OX=2903 GN=EMIHUDRAFT_310412 PE=4 SV=1	WD40	PF00400.31	1.1e-17	WD domain, G-beta repeat	Emiliania-huxleyi-PLYM219-20130905|19126_1	0	Emiliania-huxleyi-PLYM219-20130905|19126_1 EQKbPJBRG0hISBQqjBA8sUlgJg0 Emiliania huxleyi PLYM219
TRINITY_DN17952_c0_g3_i1	5.06259	-0.0500372	0.99632	9.69034	0.971699	1	smin:v1.2.027025.t1	2.31e-134	.2.027025.t1 symbB.v1.2.027025.t1; -	smin:v1.2.027025.t1	K00706	E2.4.1.34	1,3-beta-glucan synthase [EC:2.4.1.34]	2.31e-134	tr|D8PVE6|D8PVE6_SCHCM	3.93e-130	tr|D8PVE6|D8PVE6_SCHCM Glycosyltransferase family 48 protein OS=Schizophyllum commune (strain H4-8 / FGSC 9210) OX=578458 GN=SCHCODRAFT_81175 PE=4 SV=1	Glucan_synthase	PF02364.14	1.5e-167	1,3-beta-glucan synthase component	Emiliania-huxleyi-379-20130905|95664_1	0	Emiliania-huxleyi-379-20130905|95664_1 xZtV0ygPMqb5CWntu+o9ToKZMx0 Emiliania huxleyi 379
TRINITY_DN16177_c0_g1_i1	5.16361	-0.611783	0.831308	3.88711	1.68338	0.943059	ehx:EMIHUDRAFT_456772	9.99e-147	hypothetical protein	NA	NA	NA	NA	NA	tr|R1D3H5|R1D3H5_EMIHU	4.26e-146	tr|R1D3H5|R1D3H5_EMIHU Uncharacterized protein OS=Emiliania huxleyi OX=2903 GN=EMIHUDRAFT_456772 PE=4 SV=1	NA	NA	NA	NA	jgi_456772_8626.m000046-Emihu1	1.08e-146	jgi_456772_8626.m000046-Emihu1 qRVLWGAJxRLyCZtbVCBsWVr3K3g Emiliania huxleyi CCMP1516
TRINITY_DN18227_c0_g1_i1	10.8748	0.269053	0.890959	11.9484	0.361553	1	ehx:EMIHUDRAFT_237589	3.72e-56	hypothetical protein	NA	NA	NA	NA	NA	tr|R1ERI8|R1ERI8_EMIHU	1.59e-55	tr|R1ERI8|R1ERI8_EMIHU Uncharacterized protein OS=Emiliania huxleyi OX=2903 GN=EMIHUDRAFT_237589 PE=4 SV=1	NA	NA	NA	NA	Emiliania-huxleyi-PLYM219-20130905|175275_1	1.33e-97	Emiliania-huxleyi-PLYM219-20130905|175275_1 UcEihNDy290Jylq78IGtgGzVync Emiliania huxleyi PLYM219
TRINITY_DN18227_c1_g1_i1	0.346417	1.8793	NA	0	0	NA	ehx:EMIHUDRAFT_120573	2.99e-107	hypothetical protein	NA	NA	NA	NA	NA	tr|R1D761|R1D761_EMIHU	1.28e-106	tr|R1D761|R1D761_EMIHU Uncharacterized protein OS=Emiliania huxleyi OX=2903 GN=EMIHUDRAFT_120573 PE=4 SV=1	Pyr_redox_3	PF13738.5	3.4e-06	Pyridine nucleotide-disulphide oxidoreductase	Emiliania-huxleyi-PLYM219-20130905|174869_1	1.3e-155	Emiliania-huxleyi-PLYM219-20130905|174869_1 HIL0GQRqePst1nf0J5QnLYEeTzg Emiliania huxleyi PLYM219
TRINITY_DN18227_c1_g1_i2	0	0	NA	0.0815195	-0.18754	NA	ehx:EMIHUDRAFT_120573	1.13e-76	hypothetical protein	NA	NA	NA	NA	NA	tr|R1D761|R1D761_EMIHU	4.83e-76	tr|R1D761|R1D761_EMIHU Uncharacterized protein OS=Emiliania huxleyi OX=2903 GN=EMIHUDRAFT_120573 PE=4 SV=1	Pyr_redox_3	PF13738.5	7.6e-07	Pyridine nucleotide-disulphide oxidoreductase	Emiliania-huxleyi-379-20130905|1786_1	7.05e-77	Emiliania-huxleyi-379-20130905|1786_1 YEfK2CkCHfeEY/Ky0K/h+idElCk Emiliania huxleyi 379
TRINITY_DN16835_c12_g5_i1	1.64099	-0.100106	0.98754	11.1531	-0.648818	1	NA	NA	NA	NA	NA	NA	NA	NA	tr|D7FIV3|D7FIV3_ECTSI	1.33e-07	tr|D7FIV3|D7FIV3_ECTSI Sulfatase OS=Ectocarpus siliculosus OX=2880 GN=Esi_0124_0055 PE=4 SV=1	Sulfatase	PF00884.22	2.6e-07	Sulfatase	Isochrysis-sp-CCMP1244-20130912|10830_1	0	Isochrysis-sp-CCMP1244-20130912|10830_1 HdPY6QrZOQ7jYbNg+9TZgCe2+oo Isochrysis sp CCMP1244
TRINITY_DN17163_c2_g1_i10	1.41775	-1.68371	NA	1.54185	2.34714	1	ehx:EMIHUDRAFT_448455	1.46e-13	hypothetical protein	NA	NA	NA	NA	NA	tr|R1D7Y5|R1D7Y5_EMIHU	6.24e-13	tr|R1D7Y5|R1D7Y5_EMIHU Uncharacterized protein OS=Emiliania huxleyi OX=2903 GN=EMIHUDRAFT_448455 PE=4 SV=1	NA	NA	NA	NA	Isochrysis-sp-CCMP1244-20130912|11433_1	2.37e-41	Isochrysis-sp-CCMP1244-20130912|11433_1 LArw1PUOplROyblVPqKjfH+Vw/o Isochrysis sp CCMP1244
TRINITY_DN10343_c0_g1_i2	4.16302	-0.570462	0.850082	5.33668	0.00155764	1	ehx:EMIHUDRAFT_450894	0	hypothetical protein	NA	NA	NA	NA	NA	tr|R1CF37|R1CF37_EMIHU	0	tr|R1CF37|R1CF37_EMIHU Uncharacterized protein OS=Emiliania huxleyi OX=2903 GN=EMIHUDRAFT_450894 PE=4 SV=1	NA	NA	NA	NA	Isochrysis-sp-CCMP1244-20130912|47630_1	0	Isochrysis-sp-CCMP1244-20130912|47630_1 mo3wJYo79ZXfMqQbwFJXOtQoNds Isochrysis sp CCMP1244
TRINITY_DN7888_c0_g3_i1	2.77763	-0.551984	0.851965	5.046	0.715087	1	ehx:EMIHUDRAFT_94933	3.59e-61	hypothetical protein	NA	NA	NA	NA	NA	tr|R1G796|R1G796_EMIHU	1.53e-60	tr|R1G796|R1G796_EMIHU Uncharacterized protein OS=Emiliania huxleyi OX=2903 GN=EMIHUDRAFT_94933 PE=3 SV=1	NA	NA	NA	NA	Isochrysis-sp-CCMP1244-20130912|118018_1	1.5e-86	Isochrysis-sp-CCMP1244-20130912|118018_1 4XjORyzP7s4Y7bcvKCKVoD7eHz4 Isochrysis sp CCMP1244
TRINITY_DN18227_c3_g4_i1	0	0	NA	0	0	NA	NA	NA	NA	NA	NA	NA	NA	NA	NA	NA	NA	NA	NA	NA	NA	NA	NA	NA
TRINITY_DN18227_c3_g5_i1	65.2437	0.131872	0.87662	145.879	-0.139385	1	ehx:EMIHUDRAFT_447528	4.45e-57	hypothetical protein	xma:102221464	K10692	LNX1_2	ligand of Numb protein X 1/2 [EC:2.3.2.27]	5.44e-06	tr|R1G7Z7|R1G7Z7_EMIHU	1.9e-56	tr|R1G7Z7|R1G7Z7_EMIHU Uncharacterized protein OS=Emiliania huxleyi OX=2903 GN=EMIHUDRAFT_447528 PE=4 SV=1	PDZ	PF00595.23	7.6e-08	PDZ domain (Also known as	Emiliania-huxleyi-PLYM219-20130905|175831_1	2.12e-134	Emiliania-huxleyi-PLYM219-20130905|175831_1 547CLQXhYm0Z+7uHxWPcAyn5Oow Emiliania huxleyi PLYM219
TRINITY_DN18227_c3_g5_i2	31.2626	0.0578117	0.979492	56.3173	0.324552	1	ehx:EMIHUDRAFT_442475	8.68e-101	hypothetical protein	NA	NA	NA	NA	NA	tr|R1EVB4|R1EVB4_EMIHU	3.7e-100	tr|R1EVB4|R1EVB4_EMIHU Uncharacterized protein OS=Emiliania huxleyi OX=2903 GN=EMIHUDRAFT_442475 PE=4 SV=1	NA	NA	NA	NA	Emiliania-huxleyi-PLYM219-20130905|15355_1	1.51e-140	Emiliania-huxleyi-PLYM219-20130905|15355_1 TscbgzKjlxX9JWyMoTF0lckto6w Emiliania huxleyi PLYM219
TRINITY_DN13080_c0_g1_i1	3.15899	-0.00811547	1	6.01335	1.18742	0.9435	ehx:EMIHUDRAFT_232328	0	hypothetical protein	NA	NA	NA	NA	NA	tr|R1D6B8|R1D6B8_EMIHU	0	tr|R1D6B8|R1D6B8_EMIHU Uncharacterized protein OS=Emiliania huxleyi OX=2903 GN=EMIHUDRAFT_232328 PE=4 SV=1	NA	NA	NA	NA	Emiliania-huxleyi-379-20130905|8968_1	0	Emiliania-huxleyi-379-20130905|8968_1 FXtnVHCF0lAhvJPrTHCc+l1JFlU Emiliania huxleyi 379
TRINITY_DN17567_c3_g1_i2	1.33522	-1.10953	NA	3.25905	1.79458	0.983984	NA	NA	NA	NA	NA	NA	NA	NA	tr|A0A0M0J7T4|A0A0M0J7T4_9EUKA	3.23e-09	tr|A0A0M0J7T4|A0A0M0J7T4_9EUKA Hsp chaperone complex subunit cns1 OS=Chrysochromulina sp. CCMP291 OX=1460289 GN=Ctob_000585 PE=4 SV=1	NA	NA	NA	NA	Emiliania-huxleyi-PLYM219-20130905|26004_1	6.99e-50	Emiliania-huxleyi-PLYM219-20130905|26004_1 E6JJ4RdfyjHQjDP2Fv2y8UhjBgs Emiliania huxleyi PLYM219
TRINITY_DN15143_c0_g1_i4	3.40659	-0.336837	0.929652	6.03172	-0.850042	1	ehx:EMIHUDRAFT_101776	4.97e-117	hypothetical protein	ehx:EMIHUDRAFT_101776	K14696	SLC30A9, ZNT9	solute carrier family 30 (zinc transporter), member 9	4.97e-117	tr|R1E0S8|R1E0S8_EMIHU	2.12e-116	tr|R1E0S8|R1E0S8_EMIHU Uncharacterized protein OS=Emiliania huxleyi OX=2903 GN=EMIHUDRAFT_101776 PE=4 SV=1	Cation_efflux	PF01545.20	7.3e-26	Cation efflux family	Isochrysis-sp-CCMP1244-20130912|4667_1	0	Isochrysis-sp-CCMP1244-20130912|4667_1 qEKgSnzgB13xFnB61/4d+XP0Z6o Isochrysis sp CCMP1244
TRINITY_DN12652_c0_g1_i1	1.35419	-2.88875	NA	0.834629	-0.2494	NA	NA	NA	NA	NA	NA	NA	NA	NA	NA	NA	NA	NA	NA	NA	NA	NA	NA	NA
TRINITY_DN18228_c0_g4_i2	189.675	0.905721	0.22455	144.609	-0.351192	1	mbr:MONBRDRAFT_18170	1.44e-93	hypothetical protein	mbr:MONBRDRAFT_18170	K01001	ALG7	UDP-N-acetylglucosamine--dolichyl-phosphate N-acetylglucosaminephosphotransferase [EC:2.7.8.15]	1.44e-93	tr|A9UUR5|A9UUR5_MONBE	6.15e-93	tr|A9UUR5|A9UUR5_MONBE Predicted protein OS=Monosiga brevicollis OX=81824 GN=18170 PE=4 SV=1	Glycos_transf_4	PF00953.20	2.5e-33	Glycosyl transferase family 4	Gephyrocapsa-oceanica-RCC1303-20130911|29290_1	0	Gephyrocapsa-oceanica-RCC1303-20130911|29290_1 IQDDTYMnC4xVlr26FJd+rqrAznc Gephyrocapsa oceanica RCC1303
TRINITY_DN18036_c11_g1_i1	5.3949	-0.0312704	0.997486	3.34623	0.590991	1	NA	NA	NA	NA	NA	NA	NA	NA	NA	NA	NA	NA	NA	NA	NA	NA	NA	NA
TRINITY_DN10258_c0_g1_i1	3.00424	-1.4731	NA	2.00845	-1.67324	1	ehx:EMIHUDRAFT_453588	1.36e-150	hypothetical protein	NA	NA	NA	NA	NA	tr|R1B8N3|R1B8N3_EMIHU	5.79e-150	tr|R1B8N3|R1B8N3_EMIHU Uncharacterized protein OS=Emiliania huxleyi OX=2903 GN=EMIHUDRAFT_453588 PE=4 SV=1	NA	NA	NA	NA	Emiliania-huxleyi-PLYM219-20130905|175751_1	2.27e-161	Emiliania-huxleyi-PLYM219-20130905|175751_1 ob18I0ryjlIMkVKemu/4TOgCBxw Emiliania huxleyi PLYM219
TRINITY_DN18229_c0_g1_i15	6.87938	6.19945	NA	2.69045	4.36965	1	ehx:EMIHUDRAFT_113426	1.12e-87	hypothetical protein	NA	NA	NA	NA	NA	tr|R1F4J9|R1F4J9_EMIHU	4.76e-87	tr|R1F4J9|R1F4J9_EMIHU Uncharacterized protein OS=Emiliania huxleyi OX=2903 GN=EMIHUDRAFT_113426 PE=4 SV=1	LRR_5	PF13306.5	4.8e-14	Leucine rich repeats (6 copies)	jgi_113426_8620.m000049-Emihu1	1.2e-87	jgi_113426_8620.m000049-Emihu1 iyz1UFvbOzQncQJ5UJRpkyFNpn8 Emiliania huxleyi CCMP1516
TRINITY_DN18229_c0_g1_i16	0	0	NA	0.733676	2.50032	NA	ehx:EMIHUDRAFT_113426	5.9e-133	hypothetical protein	NA	NA	NA	NA	NA	tr|R1F4J9|R1F4J9_EMIHU	2.52e-132	tr|R1F4J9|R1F4J9_EMIHU Uncharacterized protein OS=Emiliania huxleyi OX=2903 GN=EMIHUDRAFT_113426 PE=4 SV=1	LRR_8	PF13855.5	4.5e-06	Leucine rich repeat	jgi_113426_8620.m000049-Emihu1	6.35e-133	jgi_113426_8620.m000049-Emihu1 iyz1UFvbOzQncQJ5UJRpkyFNpn8 Emiliania huxleyi CCMP1516
TRINITY_DN16995_c6_g5_i1	2.79989	-0.834795	NA	5.36256	-1.17612	1	ehx:EMIHUDRAFT_208078	8.67e-67	hypothetical protein	NA	NA	NA	NA	NA	tr|R1EDF2|R1EDF2_EMIHU	3.7e-66	tr|R1EDF2|R1EDF2_EMIHU Uncharacterized protein OS=Emiliania huxleyi OX=2903 GN=EMIHUDRAFT_208078 PE=4 SV=1	Ephrin_rec_like	PF07699.12	3.3e-09	Putative ephrin-receptor like	Emiliania-huxleyi-PLYM219-20130905|6088_1	7.66e-67	Emiliania-huxleyi-PLYM219-20130905|6088_1 L5SYbL6GrqS0SNMVsG5hwW/gm6k Emiliania huxleyi PLYM219
TRINITY_DN3403_c0_g1_i1	7.05303	-0.0176566	0.999836	6.62228	-0.0354342	1	ehx:EMIHUDRAFT_223712	0	hypothetical protein	NA	NA	NA	NA	NA	tr|R1DVQ1|R1DVQ1_EMIHU	0	tr|R1DVQ1|R1DVQ1_EMIHU Uncharacterized protein OS=Emiliania huxleyi OX=2903 GN=EMIHUDRAFT_223712 PE=4 SV=1	LON_substr_bdg	PF02190.15	2.2e-06	ATP-dependent protease La (LON) substrate-binding	Emiliania-huxleyi-PLYM219-20130905|98264_1	0	Emiliania-huxleyi-PLYM219-20130905|98264_1 65fHhyuSw8/q1BpzlXMxMi8Jv74 Emiliania huxleyi PLYM219
TRINITY_DN18229_c0_g1_i25	0	0	NA	0.202609	-2.11109	NA	ehx:EMIHUDRAFT_114666	2.62e-48	hypothetical protein	NA	NA	NA	NA	NA	tr|R1CWF7|R1CWF7_EMIHU	1.12e-47	tr|R1CWF7|R1CWF7_EMIHU Uncharacterized protein OS=Emiliania huxleyi OX=2903 GN=EMIHUDRAFT_114666 PE=4 SV=1	LRR_5	PF13306.5	1e-26	Leucine rich repeats (6 copies)	Emiliania-huxleyi-CCMP370-20130905|5802_1	4.27e-53	Emiliania-huxleyi-CCMP370-20130905|5802_1 QiSraV9lZH8pfWq3OgIYcs3h6sw Emiliania huxleyi CCMP370
TRINITY_DN18229_c0_g1_i6	0.0989642	0.727596	NA	0	0	NA	ehx:EMIHUDRAFT_113426	4.84e-53	hypothetical protein	NA	NA	NA	NA	NA	tr|R1F4J9|R1F4J9_EMIHU	2.07e-52	tr|R1F4J9|R1F4J9_EMIHU Uncharacterized protein OS=Emiliania huxleyi OX=2903 GN=EMIHUDRAFT_113426 PE=4 SV=1	LRR_5	PF13306.5	1.8e-33	Leucine rich repeats (6 copies)	jgi_113426_8620.m000049-Emihu1	5.21e-53	jgi_113426_8620.m000049-Emihu1 iyz1UFvbOzQncQJ5UJRpkyFNpn8 Emiliania huxleyi CCMP1516
TRINITY_DN7743_c0_g1_i1	0.651201	-3.02907	NA	0.749709	-0.747529	NA	ehx:EMIHUDRAFT_104837	1.35e-158	hypothetical protein	dpp:DICPUDRAFT_154205	K20890	GUX	xylan alpha-glucuronosyltransferase [EC:2.4.1.-]	2.35e-13	tr|R1DL24|R1DL24_EMIHU	5.77e-158	tr|R1DL24|R1DL24_EMIHU Uncharacterized protein OS=Emiliania huxleyi OX=2903 GN=EMIHUDRAFT_104837 PE=4 SV=1	NA	NA	NA	NA	Isochrysis-sp-CCMP1244-20130912|8048_1	0	Isochrysis-sp-CCMP1244-20130912|8048_1 GNp7OO5nLBUU0ElNV5KdnwVxRDI Isochrysis sp CCMP1244
TRINITY_DN16327_c0_g1_i2	3.839	-0.523584	0.931476	2.2174	-1.78836	1	fcy:FRACYDRAFT_234831	2.27e-17	hypothetical protein	NA	NA	NA	NA	NA	tr|A0A1E7FSY4|A0A1E7FSY4_9STRA	9.7e-17	tr|A0A1E7FSY4|A0A1E7FSY4_9STRA Uncharacterized protein OS=Fragilariopsis cylindrus CCMP1102 OX=635003 GN=FRACYDRAFT_234831 PE=4 SV=1	Methyltransf_31	PF13847.5	6e-09	Methyltransferase domain	MMETSP1329-20130426|29978_1	1.51e-63	MMETSP1329-20130426|29978_1 HIHmH8dZmcotDnJ+1To0mhWgyEc unclassified Pelagophyceae RCC1024
TRINITY_DN18229_c0_g11_i1	0.173208	0.780962	NA	0	0	NA	ehx:EMIHUDRAFT_235437	2.09e-68	hypothetical protein	NA	NA	NA	NA	NA	tr|R1CY25|R1CY25_EMIHU	8.91e-68	tr|R1CY25|R1CY25_EMIHU Uncharacterized protein OS=Emiliania huxleyi OX=2903 GN=EMIHUDRAFT_235437 PE=4 SV=1	LRR_5	PF13306.5	1.3e-14	Leucine rich repeats (6 copies)	jgi_309033_8459.m000168-Emihu1	2.25e-68	jgi_309033_8459.m000168-Emihu1 gmPNJ0JU8j7KLagUdm/O1X/JliI Emiliania huxleyi CCMP1516
TRINITY_DN1845_c0_g1_i1	3.52276	-0.221165	0.952218	7.70052	0.332603	1	NA	NA	NA	NA	NA	NA	NA	NA	NA	NA	NA	NA	NA	NA	NA	NA	NA	NA
TRINITY_DN18229_c0_g13_i1	10.3111	1.65947	0.297027	6.87801	0.951616	1	ehx:EMIHUDRAFT_351838	7.61e-160	hypothetical protein	NA	NA	NA	NA	NA	tr|R1DMG9|R1DMG9_EMIHU	3.25e-159	tr|R1DMG9|R1DMG9_EMIHU Putative surface antigen bspa OS=Emiliania huxleyi OX=2903 GN=EMIHUDRAFT_351838 PE=2 SV=1	LRR_5	PF13306.5	4.3e-53	Leucine rich repeats (6 copies)	Emiliania-huxleyi-PLYM219-20130905|25631_1	2.3e-160	Emiliania-huxleyi-PLYM219-20130905|25631_1 APNidIjRzduZ12N5xsmo01Yq37c Emiliania huxleyi PLYM219
TRINITY_DN2538_c0_g1_i1	4.55267	-0.565908	0.823526	5.66742	-1.06923	0.99925	NA	NA	NA	NA	NA	NA	NA	NA	NA	NA	NA	NA	NA	NA	NA	NA	NA	NA
TRINITY_DN18229_c0_g2_i2	0	0	NA	0	0	NA	ehx:EMIHUDRAFT_223412	3.05e-103	hypothetical protein	ehx:EMIHUDRAFT_223412	K04506	SIAH1	E3 ubiquitin-protein ligase SIAH1 [EC:2.3.2.27]	3.05e-103	tr|R1DXH4|R1DXH4_EMIHU	1.3e-102	tr|R1DXH4|R1DXH4_EMIHU Uncharacterized protein OS=Emiliania huxleyi OX=2903 GN=EMIHUDRAFT_223412 PE=4 SV=1	NA	NA	NA	NA	Emiliania-huxleyi-PLYM219-20130905|24576_1	0	Emiliania-huxleyi-PLYM219-20130905|24576_1 nkAXOkFvR4cgv5wBBc8b4JEaPZU Emiliania huxleyi PLYM219
TRINITY_DN16059_c0_g1_i1	1.75153	-1.82568	NA	1.30626	0.0375373	1	ehx:EMIHUDRAFT_462088	7.77e-89	hypothetical protein	NA	NA	NA	NA	NA	tr|R1FQG0|R1FQG0_EMIHU	3.31e-88	tr|R1FQG0|R1FQG0_EMIHU Uncharacterized protein OS=Emiliania huxleyi OX=2903 GN=EMIHUDRAFT_462088 PE=4 SV=1	NA	NA	NA	NA	Emiliania-huxleyi-PLYM219-20130905|226_1	1.15e-126	Emiliania-huxleyi-PLYM219-20130905|226_1 Vj2M4mUrby1gKl2U/bJVsM46d/o Emiliania huxleyi PLYM219
TRINITY_DN18229_c0_g5_i1	0	0	NA	0.0992544	-0.18754	NA	NA	NA	NA	NA	NA	NA	NA	NA	NA	NA	NA	NA	NA	NA	NA	NA	NA	NA
TRINITY_DN17890_c5_g2_i1	5.36421	-0.0629504	0.991908	4.98154	-0.207459	1	ehx:EMIHUDRAFT_237031	1.85e-155	hypothetical protein	NA	NA	NA	NA	NA	tr|R1EHG5|R1EHG5_EMIHU	7.91e-155	tr|R1EHG5|R1EHG5_EMIHU Uncharacterized protein OS=Emiliania huxleyi OX=2903 GN=EMIHUDRAFT_237031 PE=4 SV=1	NA	NA	NA	NA	Emiliania-huxleyi-PLYM219-20130905|6829_1	0	Emiliania-huxleyi-PLYM219-20130905|6829_1 V0RFhRDbnI/hf8yX/oSrVLOHx9w Emiliania huxleyi PLYM219
TRINITY_DN18229_c0_g6_i1	0	0	NA	0	0	NA	ehx:EMIHUDRAFT_204088	4.31e-131	hypothetical protein	NA	NA	NA	NA	NA	tr|R1F847|R1F847_EMIHU	1.84e-130	tr|R1F847|R1F847_EMIHU Uncharacterized protein OS=Emiliania huxleyi OX=2903 GN=EMIHUDRAFT_204088 PE=4 SV=1	LRR_5	PF13306.5	2.1e-27	Leucine rich repeats (6 copies)	Emiliania-huxleyi-CCMP370-20130905|1918_1	1.04e-151	Emiliania-huxleyi-CCMP370-20130905|1918_1 3pNncgplklMIdL8zBDHpDR4Dny0 Emiliania huxleyi CCMP370
TRINITY_DN10511_c0_g1_i2	0.651592	-1.62366	NA	2.88481	0.655389	1	ehx:EMIHUDRAFT_238860	3.83e-111	hypothetical protein	NA	NA	NA	NA	NA	tr|R1ETL2|R1ETL2_EMIHU	1.63e-110	tr|R1ETL2|R1ETL2_EMIHU Uncharacterized protein OS=Emiliania huxleyi OX=2903 GN=EMIHUDRAFT_238860 PE=4 SV=1	NA	NA	NA	NA	jgi_238860_8694.m000006-Emihu1	4.12e-111	jgi_238860_8694.m000006-Emihu1 wEMGE5yCIiv0qufYenMVTfiDEgo Emiliania huxleyi CCMP1516
TRINITY_DN1823_c0_g1_i1	0.984541	1.00221	NA	2.82693	1.08896	1	NA	NA	NA	NA	NA	NA	NA	NA	NA	NA	NA	NA	NA	NA	NA	NA	NA	NA
TRINITY_DN19225_c0_g1_i1	4.06586	-0.37323	0.890381	4.27572	0.998581	1	NA	NA	NA	NA	NA	NA	NA	NA	NA	NA	NA	NA	NA	NA	NA	NA	NA	NA
TRINITY_DN16729_c1_g1_i2	4.64892	-0.3267	0.92318	7.21146	0.249298	1	NA	NA	NA	NA	NA	NA	NA	NA	tr|A0A1Y1QAK8|A0A1Y1QAK8_9GAMM	1.91e-19	tr|A0A1Y1QAK8|A0A1Y1QAK8_9GAMM Uncharacterized protein OS=Thiothrix lacustris OX=525917 GN=BWK73_46030 PE=4 SV=1	NA	NA	NA	NA	Emiliania-huxleyi-CCMP370-20130905|33054_1	7.63e-173	Emiliania-huxleyi-CCMP370-20130905|33054_1 3YGFCeSMn/SVHbFPxNjRmGW1Kv8 Emiliania huxleyi CCMP370
TRINITY_DN18230_c2_g2_i1	30.869	0.438277	0.704216	17.8389	0.0380857	1	ehx:EMIHUDRAFT_194579	4.31e-162	hypothetical protein	NA	NA	NA	NA	NA	tr|R1E2Z2|R1E2Z2_EMIHU	1.84e-161	tr|R1E2Z2|R1E2Z2_EMIHU Uncharacterized protein OS=Emiliania huxleyi OX=2903 GN=EMIHUDRAFT_194579 PE=4 SV=1	NA	NA	NA	NA	Emiliania-huxleyi-PLYM219-20130905|22896_1	0	Emiliania-huxleyi-PLYM219-20130905|22896_1 pKN0XVd2Hi/gf23W6QXrpXj3zeg Emiliania huxleyi PLYM219
TRINITY_DN18230_c2_g4_i1	28.55	1.29195	0.0312873	13.83	-0.415726	1	ehx:EMIHUDRAFT_470692	9.56e-92	hypothetical protein	NA	NA	NA	NA	NA	tr|R1DYB9|R1DYB9_EMIHU	4.08e-91	tr|R1DYB9|R1DYB9_EMIHU Uncharacterized protein OS=Emiliania huxleyi OX=2903 GN=EMIHUDRAFT_470692 PE=4 SV=1	NA	NA	NA	NA	Emiliania-huxleyi-CCMP370-20130905|5430_1	5.55e-93	Emiliania-huxleyi-CCMP370-20130905|5430_1 NnHqZr2x3izS7eNT0Q1rG9laq38 Emiliania huxleyi CCMP370
TRINITY_DN18230_c2_g4_i2	28.3182	0.258951	0.842912	27.4908	0.210839	1	ehx:EMIHUDRAFT_245451	1.29e-118	hypothetical protein	ehx:EMIHUDRAFT_245451	K06695	PSMC3IP	26S proteasome regulatory subunit, ATPase 3, interacting protein	1.29e-118	tr|R1E4N7|R1E4N7_EMIHU	5.51e-118	tr|R1E4N7|R1E4N7_EMIHU Uncharacterized protein OS=Emiliania huxleyi OX=2903 GN=EMIHUDRAFT_245451 PE=4 SV=1	TBPIP	PF07106.12	1.6e-24	Tat binding protein 1(TBP-1)-interacting protein	Emiliania-huxleyi-PLYM219-20130905|4614_1	0	Emiliania-huxleyi-PLYM219-20130905|4614_1 8+zQrp+UGBZx0rM1x4nNNloVxRE Emiliania huxleyi PLYM219
TRINITY_DN18230_c2_g5_i1	910.004	0.0795675	0.97712	224.194	-0.837505	0.948427	ehx:EMIHUDRAFT_447013	2.89e-157	hypothetical protein	ehx:EMIHUDRAFT_211477	K08907	LHCA1	light-harvesting complex I chlorophyll a/b binding protein 1	9.39e-151	tr|R1FSK3|R1FSK3_EMIHU	1.23e-156	tr|R1FSK3|R1FSK3_EMIHU Uncharacterized protein OS=Emiliania huxleyi OX=2903 GN=EMIHUDRAFT_447013 PE=4 SV=1	Chloroa_b-bind	PF00504.20	2.8e-29	Chlorophyll A-B binding protein	Emiliania-huxleyi-CCMP370-20130905|159128_1	3.08e-157	Emiliania-huxleyi-CCMP370-20130905|159128_1 XyYlg6J4KE0sGlpZ/YLsyYUZ68g Emiliania huxleyi CCMP370
TRINITY_DN16666_c2_g1_i3	1.16162	-2.80607	NA	0.976705	-0.835459	NA	gtt:GUITHDRAFT_162274	1.55e-29	hypothetical protein	csl:COCSUDRAFT_65423	K15407	QTRTD1	queuine tRNA-ribosyltransferase subunit QTRTD1 [EC:2.4.2.29]	2.38e-20	tr|A0A1Y1Y847|A0A1Y1Y847_9FUNG	1.21e-30	tr|A0A1Y1Y847|A0A1Y1Y847_9FUNG Uncharacterized protein OS=Basidiobolus meristosporus CBS 931.73 OX=1314790 GN=K493DRAFT_32695 PE=4 SV=1	zf-RanBP	PF00641.17	1.4e-28	Zn-finger in Ran binding protein	Emiliania-huxleyi-379-20130905|97293_1	0	Emiliania-huxleyi-379-20130905|97293_1 H8q32yvVboKQz48swEilZyzOvKk Emiliania huxleyi 379
TRINITY_DN18230_c2_g8_i1	24.6883	0.460371	0.582687	28.5571	0.188375	1	ehx:EMIHUDRAFT_470692	2.97e-66	hypothetical protein	NA	NA	NA	NA	NA	tr|R1DYB9|R1DYB9_EMIHU	1.27e-65	tr|R1DYB9|R1DYB9_EMIHU Uncharacterized protein OS=Emiliania huxleyi OX=2903 GN=EMIHUDRAFT_470692 PE=4 SV=1	SAC3_GANP	PF03399.15	1.7e-09	SAC3/GANP family	Emiliania-huxleyi-PLYM219-20130905|532_1	3.96e-144	Emiliania-huxleyi-PLYM219-20130905|532_1 2POSoWHLwccQ7vixxC620lKbZRk Emiliania huxleyi PLYM219
TRINITY_DN18230_c3_g2_i1	266.956	0.53678	0.376327	237.262	0.678953	0.583209	ehx:EMIHUDRAFT_435500	3.13e-75	hypothetical protein	NA	NA	NA	NA	NA	tr|R1CMZ5|R1CMZ5_EMIHU	1.34e-74	tr|R1CMZ5|R1CMZ5_EMIHU Uncharacterized protein (Fragment) OS=Emiliania huxleyi OX=2903 GN=EMIHUDRAFT_435500 PE=4 SV=1	NA	NA	NA	NA	jgi_435500_8477.m000060-Emihu1	3.37e-75	jgi_435500_8477.m000060-Emihu1 aoL9+He5qEBCuX/FOkWV7PRL2WA Emiliania huxleyi CCMP1516
TRINITY_DN18231_c0_g1_i2	6.69606	6.16075	0.615438	12.3392	6.56616	0.99925	ehx:EMIHUDRAFT_356540	7.83e-72	hypothetical protein	NA	NA	NA	NA	NA	tr|R1BX22|R1BX22_EMIHU	3.34e-71	tr|R1BX22|R1BX22_EMIHU Uncharacterized protein (Fragment) OS=Emiliania huxleyi OX=2903 GN=EMIHUDRAFT_356540 PE=4 SV=1	NA	NA	NA	NA	Emiliania-huxleyi-374-20130904|10917_1	2.24e-122	Emiliania-huxleyi-374-20130904|10917_1 PyrxeFWoBS5wiPaJf4Iz3K/Q4O8 Emiliania huxleyi 374
TRINITY_DN17121_c6_g4_i2	0.804084	-3.32181	NA	0.624691	0.652441	NA	aaf:AURANDRAFT_62791	4.32e-13	expressed protein	NA	NA	NA	NA	NA	tr|F0Y329|F0Y329_AURAN	1.84e-12	tr|F0Y329|F0Y329_AURAN Expressed protein OS=Aureococcus anophagefferens OX=44056 GN=AURANDRAFT_62791 PE=4 SV=1	NA	NA	NA	NA	Emiliania-huxleyi-374-20130904|8013_1	3.14e-178	Emiliania-huxleyi-374-20130904|8013_1 ZP2oc3GbKMjt9FGVeVKLUws9f/g Emiliania huxleyi 374
TRINITY_DN10531_c0_g2_i1	2.82999	-2.16223	NA	1.06211	-0.957032	NA	ehx:EMIHUDRAFT_447585	1.52e-150	hypothetical protein	NA	NA	NA	NA	NA	tr|R1E3X2|R1E3X2_EMIHU	6.5e-150	tr|R1E3X2|R1E3X2_EMIHU Uncharacterized protein (Fragment) OS=Emiliania huxleyi OX=2903 GN=EMIHUDRAFT_447585 PE=4 SV=1	NA	NA	NA	NA	jgi_447585_8452.m000142-Emihu1	1.64e-150	jgi_447585_8452.m000142-Emihu1 1ZlCgWEF1xu+Hmx/2689/BAkuqI Emiliania huxleyi CCMP1516
TRINITY_DN18231_c2_g1_i11	0	0	NA	0	0	1	ehx:EMIHUDRAFT_451787	0	hypothetical protein	NA	NA	NA	NA	NA	tr|R1DUA0|R1DUA0_EMIHU	0	tr|R1DUA0|R1DUA0_EMIHU Uncharacterized protein OS=Emiliania huxleyi OX=2903 GN=EMIHUDRAFT_451787 PE=4 SV=1	MMPL	PF03176.14	1.6e-43	MMPL family	Emiliania-huxleyi-379-20130905|12001_1	0	Emiliania-huxleyi-379-20130905|12001_1 JwevJRk5gWJUEqof6yvc/GXjMq0 Emiliania huxleyi 379
TRINITY_DN18231_c2_g1_i2	7.18343	1.11882	0.662479	38.7813	4.57594	0.00239269	ehx:EMIHUDRAFT_451787	0	hypothetical protein	NA	NA	NA	NA	NA	tr|R1DUA0|R1DUA0_EMIHU	0	tr|R1DUA0|R1DUA0_EMIHU Uncharacterized protein OS=Emiliania huxleyi OX=2903 GN=EMIHUDRAFT_451787 PE=4 SV=1	MMPL	PF03176.14	7.6e-45	MMPL family	Emiliania-huxleyi-374-20130904|82063_1	0	Emiliania-huxleyi-374-20130904|82063_1 /3elqM6RxFqeEt1RXcoLM+YqgEc Emiliania huxleyi 374
TRINITY_DN18231_c2_g1_i4	7.31295	0.765578	0.670264	15.2036	0.247616	1	ehx:EMIHUDRAFT_451787	0	hypothetical protein	NA	NA	NA	NA	NA	tr|R1DUA0|R1DUA0_EMIHU	0	tr|R1DUA0|R1DUA0_EMIHU Uncharacterized protein OS=Emiliania huxleyi OX=2903 GN=EMIHUDRAFT_451787 PE=4 SV=1	MMPL	PF03176.14	5.5e-49	MMPL family	Emiliania-huxleyi-379-20130905|12001_1	0	Emiliania-huxleyi-379-20130905|12001_1 JwevJRk5gWJUEqof6yvc/GXjMq0 Emiliania huxleyi 379
TRINITY_DN31314_c0_g1_i1	6.01458	-0.201455	0.956513	4.54419	1.27191	0.99925	NA	NA	NA	NA	NA	NA	NA	NA	NA	NA	NA	NA	NA	NA	NA	NA	NA	NA
TRINITY_DN18231_c2_g1_i7	0	0	NA	0.230302	0.812739	NA	ehx:EMIHUDRAFT_451787	2.83e-10	hypothetical protein	NA	NA	NA	NA	NA	tr|R1DUA0|R1DUA0_EMIHU	1.21e-09	tr|R1DUA0|R1DUA0_EMIHU Uncharacterized protein OS=Emiliania huxleyi OX=2903 GN=EMIHUDRAFT_451787 PE=4 SV=1	NA	NA	NA	NA	Emiliania-huxleyi-374-20130904|70230_1	5.66e-51	Emiliania-huxleyi-374-20130904|70230_1 979XT6DXaJoHiDRxzs4Q0xBp1rQ Emiliania huxleyi 374
TRINITY_DN18231_c2_g1_i9	8.32292	0.530168	0.957868	0.743914	2.45398	1	ehx:EMIHUDRAFT_440309	0	hypothetical protein	NA	NA	NA	NA	NA	tr|R1DRA8|R1DRA8_EMIHU	0	tr|R1DRA8|R1DRA8_EMIHU Uncharacterized protein OS=Emiliania huxleyi OX=2903 GN=EMIHUDRAFT_440309 PE=4 SV=1	MMPL	PF03176.14	4.6e-36	MMPL family	Emiliania-huxleyi-374-20130904|82154_1	0	Emiliania-huxleyi-374-20130904|82154_1 BJeOCu+SG2IMn/OVgYk66O4eiEc Emiliania huxleyi 374
TRINITY_DN18231_c2_g3_i2	87.9222	0.58238	0.357132	166.235	-0.847721	0.248711	ehx:EMIHUDRAFT_438222	0	hypothetical protein	NA	NA	NA	NA	NA	tr|R1DJ99|R1DJ99_EMIHU	0	tr|R1DJ99|R1DJ99_EMIHU Uncharacterized protein OS=Emiliania huxleyi OX=2903 GN=EMIHUDRAFT_438222 PE=4 SV=1	MMPL	PF03176.14	2.3e-25	MMPL family	jgi_438222_8513.m000118-Emihu1	0	jgi_438222_8513.m000118-Emihu1 YJfzNF3tEbNHoA43Wq55rm6nDQI Emiliania huxleyi CCMP1516
TRINITY_DN9224_c0_g2_i1	6.77294	-0.134444	0.967711	5.71316	-1.35737	0.869115	ehx:EMIHUDRAFT_196892	2.8e-142	hypothetical protein	NA	NA	NA	NA	NA	tr|R1DUV4|R1DUV4_EMIHU	1.2e-141	tr|R1DUV4|R1DUV4_EMIHU Uncharacterized protein OS=Emiliania huxleyi OX=2903 GN=EMIHUDRAFT_196892 PE=4 SV=1	NA	NA	NA	NA	jgi_196892_8455.m000079-Emihu1	3.02e-142	jgi_196892_8455.m000079-Emihu1 StpTHR/C/OMDd9YcXsaKJ6OEGJA Emiliania huxleyi CCMP1516
TRINITY_DN16944_c6_g1_i1	1.85057	-0.987473	NA	3.53065	-0.926194	1	ehx:EMIHUDRAFT_218015	1.62e-72	hypothetical protein	NA	NA	NA	NA	NA	tr|R1BFB2|R1BFB2_EMIHU	6.91e-72	tr|R1BFB2|R1BFB2_EMIHU Uncharacterized protein OS=Emiliania huxleyi OX=2903 GN=EMIHUDRAFT_218015 PE=4 SV=1	NA	NA	NA	NA	Gephyrocapsa-oceanica-RCC1303-20130911|1560_1	4.98e-80	Gephyrocapsa-oceanica-RCC1303-20130911|1560_1 G2hOjQS8kNQang2+XDnFXO8dIbU Gephyrocapsa oceanica RCC1303
TRINITY_DN18232_c5_g1_i3	0	0	NA	0	0	NA	ehx:EMIHUDRAFT_100904	1.63e-73	hypothetical protein	NA	NA	NA	NA	NA	tr|R1CRA4|R1CRA4_EMIHU	6.95e-73	tr|R1CRA4|R1CRA4_EMIHU Uncharacterized protein OS=Emiliania huxleyi OX=2903 GN=EMIHUDRAFT_100904 PE=4 SV=1	NA	NA	NA	NA	jgi_100904_8475.m000106-Emihu1	1.76e-73	jgi_100904_8475.m000106-Emihu1 rQBe8jA0I2ZOKKkvxqcKCazhmSA Emiliania huxleyi CCMP1516
TRINITY_DN18232_c6_g1_i11	0	0	NA	0.542124	2.0553	NA	ehx:EMIHUDRAFT_206121	5.55e-45	hypothetical protein	NA	NA	NA	NA	NA	tr|R1CQY9|R1CQY9_EMIHU	2.37e-44	tr|R1CQY9|R1CQY9_EMIHU Uncharacterized protein OS=Emiliania huxleyi OX=2903 GN=EMIHUDRAFT_206121 PE=4 SV=1	GATA	PF00320.26	1.4e-07	GATA zinc finger	jgi_206121_8475.m000181-Emihu1	5.98e-45	jgi_206121_8475.m000181-Emihu1 H043Wfg3TZ73lSyh9aHXS7lateI Emiliania huxleyi CCMP1516
TRINITY_DN18232_c6_g1_i12	0	0	NA	0	0	NA	ehx:EMIHUDRAFT_117193	1.31e-71	hypothetical protein	NA	NA	NA	NA	NA	tr|R1CF70|R1CF70_EMIHU	5.57e-71	tr|R1CF70|R1CF70_EMIHU Uncharacterized protein OS=Emiliania huxleyi OX=2903 GN=EMIHUDRAFT_117193 PE=4 SV=1	NA	NA	NA	NA	Isochrysis-sp-CCMP1244-20130912|2190_1	8.84e-80	Isochrysis-sp-CCMP1244-20130912|2190_1 2b7o/f4ooOeieao5JMBVK4h6Tjg Isochrysis sp CCMP1244
TRINITY_DN9761_c0_g1_i1	4.88673	-0.183192	0.957167	7.9313	-0.72591	1	ehx:EMIHUDRAFT_103706	1.01e-78	hypothetical protein	NA	NA	NA	NA	NA	tr|R1BVV0|R1BVV0_EMIHU	4.32e-78	tr|R1BVV0|R1BVV0_EMIHU Uncharacterized protein OS=Emiliania huxleyi OX=2903 GN=EMIHUDRAFT_103706 PE=4 SV=1	NA	NA	NA	NA	jgi_103706_8494.m000167-Emihu1	1.09e-78	jgi_103706_8494.m000167-Emihu1 EwGHjjNAKrkVFlieAhfiB0eohoo Emiliania huxleyi CCMP1516
TRINITY_DN43984_c0_g1_i1	5.23469	-0.46762	0.890959	2.63674	0.531858	1	NA	NA	NA	NA	NA	NA	NA	NA	NA	NA	NA	NA	NA	NA	NA	NA	NA	NA
TRINITY_DN18232_c6_g2_i10	0	0	NA	0.432912	-0.149038	NA	ehx:EMIHUDRAFT_463815	4.47e-55	hypothetical protein	NA	NA	NA	NA	NA	tr|R1CE60|R1CE60_EMIHU	1.91e-54	tr|R1CE60|R1CE60_EMIHU Uncharacterized protein OS=Emiliania huxleyi OX=2903 GN=EMIHUDRAFT_463815 PE=4 SV=1	NA	NA	NA	NA	Emiliania-huxleyi-CCMP370-20130905|144595_1	2.53e-55	Emiliania-huxleyi-CCMP370-20130905|144595_1 Kq++3Xt5G4oPO7lCi5+fnrxmP+k Emiliania huxleyi CCMP370
TRINITY_DN18232_c6_g2_i12	0	0	NA	0	0	NA	ehx:EMIHUDRAFT_114210	1.7e-91	hypothetical protein	NA	NA	NA	NA	NA	tr|R1EZ98|R1EZ98_EMIHU	7.24e-91	tr|R1EZ98|R1EZ98_EMIHU Uncharacterized protein OS=Emiliania huxleyi OX=2903 GN=EMIHUDRAFT_114210 PE=4 SV=1	NA	NA	NA	NA	jgi_114210_8638.m000016-Emihu1	1.83e-91	jgi_114210_8638.m000016-Emihu1 pDm+2afiOP53cC3/HE18oJ94XtQ Emiliania huxleyi CCMP1516
TRINITY_DN8500_c0_g1_i1	0.801953	-0.89543	NA	3.17837	0.42215	1	NA	NA	NA	NA	NA	NA	NA	NA	NA	NA	NA	NA	NA	NA	NA	NA	NA	NA
TRINITY_DN18232_c6_g2_i18	0	0	NA	0	0	NA	ehx:EMIHUDRAFT_223336	6.38e-43	hypothetical protein	NA	NA	NA	NA	NA	tr|R1FL83|R1FL83_EMIHU	2.72e-42	tr|R1FL83|R1FL83_EMIHU Uncharacterized protein OS=Emiliania huxleyi OX=2903 GN=EMIHUDRAFT_223336 PE=4 SV=1	NA	NA	NA	NA	jgi_223336_8545.m000072-Emihu1	6.87e-43	jgi_223336_8545.m000072-Emihu1 4mIpjzcn5l2m2bswCfkp/7BVE+Y Emiliania huxleyi CCMP1516
TRINITY_DN17942_c1_g2_i2	1.95336	-1.09555	NA	3.43351	0.370765	1	NA	NA	NA	NA	NA	NA	NA	NA	NA	NA	NA	NA	NA	NA	NA	NA	NA	NA
TRINITY_DN18232_c6_g2_i24	0.180975	0.78099	NA	0.148783	-0.18754	NA	ehx:EMIHUDRAFT_98774	3.74e-48	hypothetical protein	NA	NA	NA	NA	NA	tr|R1FFV4|R1FFV4_EMIHU	1.6e-47	tr|R1FFV4|R1FFV4_EMIHU Uncharacterized protein (Fragment) OS=Emiliania huxleyi OX=2903 GN=EMIHUDRAFT_98774 PE=3 SV=1	AP2	PF00847.19	1.9e-06	AP2 domain	Isochrysis-sp-CCMP1244-20130912|19755_1	4.36e-52	Isochrysis-sp-CCMP1244-20130912|19755_1 3ob3Zr+2/VDrr/nabj1glmDGtUU Isochrysis sp CCMP1244
TRINITY_DN18233_c2_g1_i7	59.1781	0.0965467	0.945352	35.4016	-0.259448	1	ehx:EMIHUDRAFT_450349	4.25e-31	hypothetical protein	NA	NA	NA	NA	NA	tr|R1EG70|R1EG70_EMIHU	1.81e-30	tr|R1EG70|R1EG70_EMIHU Uncharacterized protein OS=Emiliania huxleyi OX=2903 GN=EMIHUDRAFT_450349 PE=4 SV=1	NA	NA	NA	NA	Gephyrocapsa-oceanica-RCC1303-20130911|58504_1	2.7e-164	Gephyrocapsa-oceanica-RCC1303-20130911|58504_1 rIiyFZ3Y6SE3OyCiL/xJtwf/DTA Gephyrocapsa oceanica RCC1303
TRINITY_DN18233_c2_g11_i1	14.352	0.509064	0.640426	22.3347	0.112685	1	NA	NA	NA	NA	NA	NA	NA	NA	NA	NA	NA	NA	NA	NA	NA	NA	NA	NA
TRINITY_DN17362_c5_g5_i1	4.05311	-0.439619	0.885296	5.27055	-0.432164	1	ehx:EMIHUDRAFT_206220	1.5e-16	hypothetical protein	NA	NA	NA	NA	NA	tr|R1EQ60|R1EQ60_EMIHU	6.4e-16	tr|R1EQ60|R1EQ60_EMIHU Uncharacterized protein OS=Emiliania huxleyi OX=2903 GN=EMIHUDRAFT_206220 PE=4 SV=1	NA	NA	NA	NA	Emiliania-huxleyi-CCMP370-20130905|185560_1	2.19e-117	Emiliania-huxleyi-CCMP370-20130905|185560_1 AkiMnngOkGjsFeulup9EDljoRNA Emiliania huxleyi CCMP370
TRINITY_DN18336_c9_g1_i1	1.0956	-2.68432	NA	0.893516	1.41509	NA	NA	NA	NA	NA	NA	NA	NA	NA	NA	NA	NA	NA	NA	NA	NA	NA	NA	NA
TRINITY_DN18233_c2_g2_i10	62.5778	0.44922	0.763978	54.9512	0.44656	1	ehx:EMIHUDRAFT_240543	2.85e-36	hypothetical protein	NA	NA	NA	NA	NA	tr|R1CGY4|R1CGY4_EMIHU	1.22e-35	tr|R1CGY4|R1CGY4_EMIHU Uncharacterized protein OS=Emiliania huxleyi OX=2903 GN=EMIHUDRAFT_240543 PE=4 SV=1	NA	NA	NA	NA	jgi_240543_8727.m000001-Emihu1	3.07e-36	jgi_240543_8727.m000001-Emihu1 ixOX16iBd1CwQFiknfxr5Ac7Snw Emiliania huxleyi CCMP1516
TRINITY_DN3901_c0_g1_i1	4.12709	-0.236232	0.955538	4.96754	0.836654	1	amex:103044953	1.45e-16	cholesterol 7-alpha-monooxygenase isoform X1	amex:103044953	K00489	CYP7A1	cholesterol 7alpha-monooxygenase [EC:1.14.14.23]	1.45e-16	tr|A0A0H3W713|A0A0H3W713_TACFU	9.21e-18	tr|A0A0H3W713|A0A0H3W713_TACFU Cholesterol 7-alpha-monooxygenase OS=Tachysurus fulvidraco OX=1234273 GN=cyp7a PE=2 SV=1	NA	NA	NA	NA	Emiliania-huxleyi-374-20130904|17747_1	1.78e-136	Emiliania-huxleyi-374-20130904|17747_1 As9APCsERpylhWy4w+qLKsD4waQ Emiliania huxleyi 374
TRINITY_DN18229_c0_g1_i23	1.04732	-2.50122	NA	1.09121	3.01029	NA	ehx:EMIHUDRAFT_317543	1.21e-84	hypothetical protein	NA	NA	NA	NA	NA	tr|R1FYP2|R1FYP2_EMIHU	5.14e-84	tr|R1FYP2|R1FYP2_EMIHU Uncharacterized protein OS=Emiliania huxleyi OX=2903 GN=EMIHUDRAFT_317543 PE=4 SV=1	LRR_8	PF13855.5	3.9e-08	Leucine rich repeat	jgi_317543_9553.m000003-Emihu1	1.3e-84	jgi_317543_9553.m000003-Emihu1 VqJjgKqF4Az5sw90nw1ITNZEups Emiliania huxleyi CCMP1516
TRINITY_DN16474_c0_g1_i5	4.43667	-0.225933	0.97612	4.6037	0.712497	1	ehx:EMIHUDRAFT_438025	7.89e-126	hypothetical protein	NA	NA	NA	NA	NA	tr|R1BIV9|R1BIV9_EMIHU	3.36e-125	tr|R1BIV9|R1BIV9_EMIHU Uncharacterized protein (Fragment) OS=Emiliania huxleyi OX=2903 GN=EMIHUDRAFT_438025 PE=4 SV=1	NA	NA	NA	NA	Emiliania-huxleyi-374-20130904|18695_1	1.1e-170	Emiliania-huxleyi-374-20130904|18695_1 aiMWEELKmubQxhWkChN+BImd53w Emiliania huxleyi 374
TRINITY_DN16122_c0_g2_i2	4.38819	-0.349061	0.894232	5.97201	0.0282246	1	ehx:EMIHUDRAFT_436590	0	glycosyltransferase, family 19	ehx:EMIHUDRAFT_436590	K00748	lpxB	lipid-A-disaccharide synthase [EC:2.4.1.182]	0	tr|R1E684|R1E684_EMIHU	0	tr|R1E684|R1E684_EMIHU Glycosyltransferase, family 19 OS=Emiliania huxleyi OX=2903 GN=EMIHUDRAFT_436590 PE=4 SV=1	LpxB	PF02684.14	2.5e-36	Lipid-A-disaccharide synthetase	Isochrysis-sp-CCMP1244-20130912|9466_1	0	Isochrysis-sp-CCMP1244-20130912|9466_1 ywQ2gS/MR57dlmflqY3eN5MJIqU Isochrysis sp CCMP1244
TRINITY_DN11438_c0_g1_i1	7.56234	-0.220826	0.945636	5.88308	0.417585	1	ehx:EMIHUDRAFT_256084	1.89e-143	hypothetical protein	NA	NA	NA	NA	NA	tr|R1C449|R1C449_EMIHU	8.04e-143	tr|R1C449|R1C449_EMIHU Uncharacterized protein OS=Emiliania huxleyi OX=2903 GN=EMIHUDRAFT_256084 PE=4 SV=1	DSPc	PF00782.19	4.6e-12	Dual specificity phosphatase, catalytic domain	jgi_233361_8622.m000010-Emihu1	9.77e-116	jgi_233361_8622.m000010-Emihu1 FTZp/FjT93Z9K1aBF0m8m9I+DY0 Emiliania huxleyi CCMP1516
TRINITY_DN18233_c2_g9_i1	49.5625	0.418325	0.524878	30.3958	-0.00239985	1	ehx:EMIHUDRAFT_463352	1.68e-59	hypothetical protein	ehx:EMIHUDRAFT_463352	K15014	SLC29A1_2_3, ENT1_2_3	solute carrier family 29 (equilibrative nucleoside transporter), member 1/2/3	1.68e-59	tr|R1CV13|R1CV13_EMIHU	7.15e-59	tr|R1CV13|R1CV13_EMIHU Uncharacterized protein OS=Emiliania huxleyi OX=2903 GN=EMIHUDRAFT_463352 PE=4 SV=1	Nucleoside_tran	PF01733.17	3.3e-09	Nucleoside transporter	jgi_463352_8473.m000056-Emihu1	1.8e-59	jgi_463352_8473.m000056-Emihu1 jfFkoSPICcePD2nf44wm2Vxsxfk Emiliania huxleyi CCMP1516
TRINITY_DN3952_c0_g1_i1	1.24513	-1.48945	NA	1.83914	3.81906	0.535536	NA	NA	NA	NA	NA	NA	NA	NA	NA	NA	NA	NA	NA	NA	NA	NA	NA	NA
TRINITY_DN18234_c0_g1_i1	12.3625	0.234751	0.942329	17.4514	-0.308686	1	NA	NA	NA	NA	NA	NA	NA	NA	NA	NA	NA	NA	NA	NA	NA	NA	NA	NA
TRINITY_DN17426_c7_g1_i1	5.72608	-0.0748821	0.983201	7.62945	-0.517154	1	ehx:EMIHUDRAFT_431869	1.57e-157	hypothetical protein	NA	NA	NA	NA	NA	tr|R1FS47|R1FS47_EMIHU	6.69e-157	tr|R1FS47|R1FS47_EMIHU Uncharacterized protein OS=Emiliania huxleyi OX=2903 GN=EMIHUDRAFT_431869 PE=4 SV=1	NA	NA	NA	NA	jgi_431869_8452.m000313-Emihu1	1.69e-157	jgi_431869_8452.m000313-Emihu1 Ye9i6dDqBhxGNSGT50y7ZuZl6bY Emiliania huxleyi CCMP1516
TRINITY_DN15954_c0_g1_i2	0.883572	-2.13389	NA	2.3431	-2.795	NA	NA	NA	NA	NA	NA	NA	NA	NA	NA	NA	NA	NA	NA	NA	NA	NA	NA	NA
TRINITY_DN17147_c4_g1_i1	3.2843	-0.685082	0.849147	2.88859	3.38265	0.604894	aaf:AURANDRAFT_70982	1.07e-19	hypothetical protein	NA	NA	NA	NA	NA	tr|A0A1Q3GJ03|A0A1Q3GJ03_9BACT	3.65e-23	tr|A0A1Q3GJ03|A0A1Q3GJ03_9BACT Uncharacterized protein OS=marine bacterium AO1-C OX=1905359 GN=BKI52_37705 PE=4 SV=1	NA	NA	NA	NA	Emiliania-huxleyi-CCMP370-20130905|15977_1	0	Emiliania-huxleyi-CCMP370-20130905|15977_1 PW8bnGAMtCeXRnvvWYJpVJO0LKg Emiliania huxleyi CCMP370
TRINITY_DN1346_c0_g1_i1	0.808679	-2.05019	NA	1.19626	0.600057	NA	ehx:EMIHUDRAFT_105361	3.5e-72	hypothetical protein	ehx:EMIHUDRAFT_105361	K18932	ZDHHC	palmitoyltransferase [EC:2.3.1.225]	3.5e-72	tr|R1DNM7|R1DNM7_EMIHU	1.49e-71	tr|R1DNM7|R1DNM7_EMIHU Uncharacterized protein OS=Emiliania huxleyi OX=2903 GN=EMIHUDRAFT_105361 PE=4 SV=1	NA	NA	NA	NA	Emiliania-huxleyi-379-20130905|97115_1	2.82e-78	Emiliania-huxleyi-379-20130905|97115_1 QBPoWNsbWmcnJAuOrxpgpalYSi0 Emiliania huxleyi 379
TRINITY_DN13465_c0_g3_i1	4.24283	-0.919658	NA	1.56774	1.25523	1	ehx:EMIHUDRAFT_451068	3.84e-128	hypothetical protein	NA	NA	NA	NA	NA	tr|R1CBI2|R1CBI2_EMIHU	1.64e-127	tr|R1CBI2|R1CBI2_EMIHU Uncharacterized protein OS=Emiliania huxleyi OX=2903 GN=EMIHUDRAFT_451068 PE=4 SV=1	NA	NA	NA	NA	Emiliania-huxleyi-CCMP370-20130905|24140_1	0	Emiliania-huxleyi-CCMP370-20130905|24140_1 tjXajQxYpsqoQa5kyD1Iht9sFoA Emiliania huxleyi CCMP370
TRINITY_DN8395_c0_g1_i1	0.899303	-2.17111	NA	2.99182	-5.67384	NA	ehx:EMIHUDRAFT_102881	3.06e-91	hypothetical protein	NA	NA	NA	NA	NA	tr|R1DZQ5|R1DZQ5_EMIHU	1.31e-90	tr|R1DZQ5|R1DZQ5_EMIHU Uncharacterized protein OS=Emiliania huxleyi OX=2903 GN=EMIHUDRAFT_102881 PE=4 SV=1	LMF1	PF06762.13	3.3e-39	Lipase maturation factor	Emiliania-huxleyi-374-20130904|5617_1	1.51e-96	Emiliania-huxleyi-374-20130904|5617_1 eZyUeCvf3zQ8hVJJrBV4Ja4g6NQ Emiliania huxleyi 374
TRINITY_DN18234_c3_g7_i1	1.08901	0.342421	NA	0.585992	-1.14711	NA	NA	NA	NA	NA	NA	NA	NA	NA	NA	NA	NA	NA	NA	NA	NA	NA	NA	NA
TRINITY_DN18234_c3_g8_i1	194.451	0.0386507	0.98549	93.7407	1.04958	0.368917	ehx:EMIHUDRAFT_101488	1.2e-46	hypothetical protein	dpo:Dpse_GA16935	K11841	USP10, UBP3	ubiquitin carboxyl-terminal hydrolase 10 [EC:3.4.19.12]	3.35e-08	tr|R1E4A1|R1E4A1_EMIHU	5.12e-46	tr|R1E4A1|R1E4A1_EMIHU Uncharacterized protein OS=Emiliania huxleyi OX=2903 GN=EMIHUDRAFT_101488 PE=3 SV=1	UCH	PF00443.28	7.2e-12	Ubiquitin carboxyl-terminal hydrolase	Emiliania-huxleyi-PLYM219-20130905|173713_1	1.26e-73	Emiliania-huxleyi-PLYM219-20130905|173713_1 iiupRoUCGLt1bQiSNE6DeLQnvpU Emiliania huxleyi PLYM219
TRINITY_DN18234_c3_g9_i1	40.0167	0.133762	0.935847	16.3372	-0.708848	0.948216	NA	NA	NA	NA	NA	NA	NA	NA	NA	NA	NA	NA	NA	NA	NA	NA	NA	NA
TRINITY_DN18235_c1_g1_i2	0	0	NA	0.492596	1.92123	NA	ehx:EMIHUDRAFT_359910	2.82e-103	hypothetical protein	NA	NA	NA	NA	NA	tr|R1D434|R1D434_EMIHU	1.2e-102	tr|R1D434|R1D434_EMIHU Uncharacterized protein OS=Emiliania huxleyi OX=2903 GN=EMIHUDRAFT_359910 PE=4 SV=1	NA	NA	NA	NA	jgi_359910_8527.m000048-Emihu1	3.03e-103	jgi_359910_8527.m000048-Emihu1 8od8xu7tFKIu/ZGCbfZrmAsN2i0 Emiliania huxleyi CCMP1516
TRINITY_DN16696_c0_g2_i1	1.99271	-0.991274	NA	4.16096	1.05408	1	ehx:EMIHUDRAFT_437806	1.39e-15	Serine/threonine-protein kinase	NA	NA	NA	NA	NA	tr|R1BLA4|R1BLA4_EMIHU	5.91e-15	tr|R1BLA4|R1BLA4_EMIHU Serine/threonine-protein kinase OS=Emiliania huxleyi OX=2903 GN=EMIHUDRAFT_437806 PE=4 SV=1	NA	NA	NA	NA	Emiliania-huxleyi-PLYM219-20130905|5151_1	2.64e-63	Emiliania-huxleyi-PLYM219-20130905|5151_1 ByCjF/fhytQm3zb2iPao5QrUK+o Emiliania huxleyi PLYM219
TRINITY_DN1647_c0_g1_i1	2.78786	-0.407522	0.90913	5.29567	-0.21748	1	ehx:EMIHUDRAFT_359352	1.87e-52	hypothetical protein	NA	NA	NA	NA	NA	tr|R1E4E3|R1E4E3_EMIHU	8e-52	tr|R1E4E3|R1E4E3_EMIHU Uncharacterized protein OS=Emiliania huxleyi OX=2903 GN=EMIHUDRAFT_359352 PE=4 SV=1	Cyt-b5	PF00173.27	1.4e-06	Cytochrome b5-like Heme/Steroid binding domain	jgi_359352_8520.m000085-Emihu1	2.02e-52	jgi_359352_8520.m000085-Emihu1 WT/Es8cGkTjYfu2OCNRkkQcAGlg Emiliania huxleyi CCMP1516
TRINITY_DN18235_c4_g4_i1	4.43457	3.56237	NA	1.97386	3.91883	0.447851	NA	NA	NA	NA	NA	NA	NA	NA	NA	NA	NA	NA	NA	NA	NA	NA	NA	NA
TRINITY_DN18235_c5_g1_i1	0.354183	1.90991	NA	0.244559	0.926725	NA	ehx:EMIHUDRAFT_452657	5.57e-126	hypothetical protein	NA	NA	NA	NA	NA	tr|R1BVH1|R1BVH1_EMIHU	2.38e-125	tr|R1BVH1|R1BVH1_EMIHU Uncharacterized protein OS=Emiliania huxleyi OX=2903 GN=EMIHUDRAFT_452657 PE=4 SV=1	TPR_1	PF00515.27	1.3e-13	Tetratricopeptide repeat	jgi_459489_8928.m000006-Emihu1	6e-126	jgi_459489_8928.m000006-Emihu1 ZAEMpVkJA4WZ7rghYQlpKzSk/xU Emiliania huxleyi CCMP1516
TRINITY_DN18235_c5_g3_i1	0	0	NA	0	0	NA	ehx:EMIHUDRAFT_452657	8.47e-35	hypothetical protein	NA	NA	NA	NA	NA	tr|R1BVH1|R1BVH1_EMIHU	3.61e-34	tr|R1BVH1|R1BVH1_EMIHU Uncharacterized protein OS=Emiliania huxleyi OX=2903 GN=EMIHUDRAFT_452657 PE=4 SV=1	DUF563	PF04577.13	3.2e-08	Protein of unknown function (DUF563)	Emiliania-huxleyi-CCMP370-20130905|184381_1	7.05e-164	Emiliania-huxleyi-CCMP370-20130905|184381_1 x1E2EYDAbvCBAWnNby+S+sNN0YI Emiliania huxleyi CCMP370
TRINITY_DN18041_c7_g8_i1	6.24687	-0.887742	NA	0.0992544	-0.187543	1	ehx:EMIHUDRAFT_461548	7.01e-39	hypothetical protein	NA	NA	NA	NA	NA	tr|R1BXY7|R1BXY7_EMIHU	2.99e-38	tr|R1BXY7|R1BXY7_EMIHU Uncharacterized protein OS=Emiliania huxleyi OX=2903 GN=EMIHUDRAFT_461548 PE=3 SV=1	NA	NA	NA	NA	Emiliania-huxleyi-CCMP370-20130905|123083_1	1.1e-64	Emiliania-huxleyi-CCMP370-20130905|123083_1 CaV2HVRtlxcmIgrFwx8R3TW8G3A Emiliania huxleyi CCMP370
TRINITY_DN18235_c5_g4_i1	0.704603	0.220396	NA	1.07749	3.09595	NA	ehx:EMIHUDRAFT_452657	0	hypothetical protein	NA	NA	NA	NA	NA	tr|R1BVH1|R1BVH1_EMIHU	0	tr|R1BVH1|R1BVH1_EMIHU Uncharacterized protein OS=Emiliania huxleyi OX=2903 GN=EMIHUDRAFT_452657 PE=4 SV=1	NA	NA	NA	NA	jgi_459489_8928.m000006-Emihu1	0	jgi_459489_8928.m000006-Emihu1 ZAEMpVkJA4WZ7rghYQlpKzSk/xU Emiliania huxleyi CCMP1516
TRINITY_DN18235_c5_g6_i1	0	0	NA	0.0992544	-0.18754	NA	NA	NA	NA	NA	NA	NA	NA	NA	NA	NA	NA	NA	NA	NA	NA	NA	NA	NA
TRINITY_DN17797_c3_g3_i1	2.55835	-0.779414	0.803029	4.83468	0.570509	1	ehx:EMIHUDRAFT_354307	1.35e-126	hypothetical protein	NA	NA	NA	NA	NA	tr|R1EET0|R1EET0_EMIHU	5.74e-126	tr|R1EET0|R1EET0_EMIHU Uncharacterized protein (Fragment) OS=Emiliania huxleyi OX=2903 GN=EMIHUDRAFT_354307 PE=4 SV=1	NA	NA	NA	NA	Emiliania-huxleyi-379-20130905|96510_1	0	Emiliania-huxleyi-379-20130905|96510_1 Jx7UmdSeTPfPcC6QVUWBdIFF9h4 Emiliania huxleyi 379
TRINITY_DN18235_c7_g2_i14	0	0	NA	0.0815195	-0.18754	NA	ehx:EMIHUDRAFT_95575	1.12e-51	hypothetical protein	NA	NA	NA	NA	NA	tr|R1CJD8|R1CJD8_EMIHU	4.78e-51	tr|R1CJD8|R1CJD8_EMIHU Uncharacterized protein OS=Emiliania huxleyi OX=2903 GN=EMIHUDRAFT_95575 PE=4 SV=1	NA	NA	NA	NA	jgi_95575_8453.m000033-Emihu1	1.21e-51	jgi_95575_8453.m000033-Emihu1 BUWcGvfYIKHkgPclxW4+dcx6WF4 Emiliania huxleyi CCMP1516
TRINITY_DN31591_c0_g1_i1	6.71788	-0.590142	0.887049	2.43481	0.132457	1	ehx:EMIHUDRAFT_249740	1.16e-39	hypothetical protein	NA	NA	NA	NA	NA	tr|R1BBK8|R1BBK8_EMIHU	4.94e-39	tr|R1BBK8|R1BBK8_EMIHU Uncharacterized protein OS=Emiliania huxleyi OX=2903 GN=EMIHUDRAFT_249740 PE=4 SV=1	NA	NA	NA	NA	jgi_249740_9216.m000005-Emihu1	1.25e-39	jgi_249740_9216.m000005-Emihu1 Ky4VbUwG6c5ObeP2VbWdmh4kQI4 Emiliania huxleyi CCMP1516
TRINITY_DN18235_c7_g2_i4	0.696638	0.25708	NA	0	0	NA	ehx:EMIHUDRAFT_194057	2.39e-85	hypothetical protein	NA	NA	NA	NA	NA	tr|R1G754|R1G754_EMIHU	1.02e-84	tr|R1G754|R1G754_EMIHU Uncharacterized protein OS=Emiliania huxleyi OX=2903 GN=EMIHUDRAFT_194057 PE=4 SV=1	NA	NA	NA	NA	Emiliania-huxleyi-379-20130905|6016_1	9.28e-103	Emiliania-huxleyi-379-20130905|6016_1 M+3PJkc96Xf4ScEd+UxQvyuYd0M Emiliania huxleyi 379
TRINITY_DN11784_c0_g1_i1	4.75493	-0.290201	0.927385	6.13109	-0.384857	1	ehx:EMIHUDRAFT_224103	1.21e-150	hypothetical protein	NA	NA	NA	NA	NA	tr|R1DTE1|R1DTE1_EMIHU	5.17e-150	tr|R1DTE1|R1DTE1_EMIHU Uncharacterized protein OS=Emiliania huxleyi OX=2903 GN=EMIHUDRAFT_224103 PE=4 SV=1	NA	NA	NA	NA	jgi_224103_8550.m000011-Emihu1	1.31e-150	jgi_224103_8550.m000011-Emihu1 AmB4DGH+6EPzYhDxIyxgrk64/Zo Emiliania huxleyi CCMP1516
TRINITY_DN18236_c2_g2_i1	0	0	NA	0	0	NA	NA	NA	NA	NA	NA	NA	NA	NA	NA	NA	NA	NA	NA	NA	NA	NA	NA	NA
TRINITY_DN18237_c2_g1_i2	1.17587	0.219505	NA	0.668868	-2.23718	NA	ehx:EMIHUDRAFT_358730	4.06e-57	hypothetical protein	NA	NA	NA	NA	NA	tr|R1BHG3|R1BHG3_EMIHU	1.73e-56	tr|R1BHG3|R1BHG3_EMIHU Uncharacterized protein OS=Emiliania huxleyi OX=2903 GN=EMIHUDRAFT_358730 PE=4 SV=1	RCC1_2	PF13540.5	1.3e-22	Regulator of chromosome condensation (RCC1)	Emiliania-huxleyi-CCMP370-20130905|20710_1	1.18e-58	Emiliania-huxleyi-CCMP370-20130905|20710_1 COiVaYsILpT1JZig50aNE6LbFTI Emiliania huxleyi CCMP370
TRINITY_DN18237_c2_g1_i23	0	0	NA	0	0	NA	ehx:EMIHUDRAFT_358730	5.22e-52	hypothetical protein	NA	NA	NA	NA	NA	tr|R1BHG3|R1BHG3_EMIHU	2.23e-51	tr|R1BHG3|R1BHG3_EMIHU Uncharacterized protein OS=Emiliania huxleyi OX=2903 GN=EMIHUDRAFT_358730 PE=4 SV=1	RCC1	PF00415.17	1.3e-33	Regulator of chromosome condensation (RCC1)	Emiliania-huxleyi-CCMP370-20130905|20710_1	3.4e-54	Emiliania-huxleyi-CCMP370-20130905|20710_1 COiVaYsILpT1JZig50aNE6LbFTI Emiliania huxleyi CCMP370
TRINITY_DN18237_c2_g1_i28	0	0	NA	0	0	NA	ehx:EMIHUDRAFT_362284	1.18e-52	hypothetical protein	NA	NA	NA	NA	NA	tr|R1FNI5|R1FNI5_EMIHU	5.04e-52	tr|R1FNI5|R1FNI5_EMIHU Uncharacterized protein (Fragment) OS=Emiliania huxleyi OX=2903 GN=EMIHUDRAFT_362284 PE=4 SV=1	RCC1	PF00415.17	1.2e-29	Regulator of chromosome condensation (RCC1)	Emiliania-huxleyi-PLYM219-20130905|17905_1	8.93e-53	Emiliania-huxleyi-PLYM219-20130905|17905_1 kHGZOeMtktw0b+/1X/ha2PPRs8s Emiliania huxleyi PLYM219
TRINITY_DN18237_c2_g1_i3	0	0	NA	0.0815195	-0.18754	NA	ehx:EMIHUDRAFT_372701	2.08e-40	hypothetical protein	NA	NA	NA	NA	NA	tr|R1D4N4|R1D4N4_EMIHU	8.88e-40	tr|R1D4N4|R1D4N4_EMIHU Uncharacterized protein OS=Emiliania huxleyi OX=2903 GN=EMIHUDRAFT_372701 PE=4 SV=1	RCC1_2	PF13540.5	1.3e-11	Regulator of chromosome condensation (RCC1)	Emiliania-huxleyi-374-20130904|2640_1	9.36e-42	Emiliania-huxleyi-374-20130904|2640_1 cDyqNFxAcusNIdBTctV2po671Q8 Emiliania huxleyi 374
TRINITY_DN18237_c2_g1_i31	0	0	NA	0.227673	-2.11109	NA	ehx:EMIHUDRAFT_358730	1.97e-52	hypothetical protein	NA	NA	NA	NA	NA	tr|R1BHG3|R1BHG3_EMIHU	8.42e-52	tr|R1BHG3|R1BHG3_EMIHU Uncharacterized protein OS=Emiliania huxleyi OX=2903 GN=EMIHUDRAFT_358730 PE=4 SV=1	RCC1	PF00415.17	2.8e-34	Regulator of chromosome condensation (RCC1)	Emiliania-huxleyi-CCMP370-20130905|18894_1	2.17e-57	Emiliania-huxleyi-CCMP370-20130905|18894_1 tFhT5hrhLZoK1d3DBdhDoyKB9MI Emiliania huxleyi CCMP370
TRINITY_DN18237_c2_g1_i39	0	0	NA	0	0	NA	ehx:EMIHUDRAFT_631926	6.66e-72	hypothetical protein	NA	NA	NA	NA	NA	tr|R1F0E2|R1F0E2_EMIHU	2.84e-71	tr|R1F0E2|R1F0E2_EMIHU Uncharacterized protein OS=Emiliania huxleyi OX=2903 GN=EMIHUDRAFT_631926 PE=4 SV=1	RCC1_2	PF13540.5	1.9e-26	Regulator of chromosome condensation (RCC1)	jgi_358012_8505.m000130-Emihu1	1.25e-73	jgi_358012_8505.m000130-Emihu1 rRJihHdocIH+JWDaMyRS3Lod+vM Emiliania huxleyi CCMP1516
TRINITY_DN18237_c2_g1_i8	0	0	NA	0.163039	0.451503	NA	ehx:EMIHUDRAFT_440441	3.28e-50	hypothetical protein	NA	NA	NA	NA	NA	tr|R1DQ19|R1DQ19_EMIHU	1.4e-49	tr|R1DQ19|R1DQ19_EMIHU Uncharacterized protein OS=Emiliania huxleyi OX=2903 GN=EMIHUDRAFT_440441 PE=4 SV=1	RCC1_2	PF13540.5	3.4e-15	Regulator of chromosome condensation (RCC1)	Emiliania-huxleyi-CCMP370-20130905|11409_1	3.22e-53	Emiliania-huxleyi-CCMP370-20130905|11409_1 YPE3bcHNaLZ4D86XqOb3yh2Zatw Emiliania huxleyi CCMP370
TRINITY_DN18237_c2_g10_i1	0	0	NA	0.6379	2.29558	NA	ehx:EMIHUDRAFT_631926	6.46e-76	hypothetical protein	NA	NA	NA	NA	NA	tr|R1F0E2|R1F0E2_EMIHU	2.76e-75	tr|R1F0E2|R1F0E2_EMIHU Uncharacterized protein OS=Emiliania huxleyi OX=2903 GN=EMIHUDRAFT_631926 PE=4 SV=1	RCC1_2	PF13540.5	2.3e-21	Regulator of chromosome condensation (RCC1)	Emiliania-huxleyi-CCMP370-20130905|18894_1	3.71e-77	Emiliania-huxleyi-CCMP370-20130905|18894_1 tFhT5hrhLZoK1d3DBdhDoyKB9MI Emiliania huxleyi CCMP370
TRINITY_DN18238_c0_g1_i2	23.3976	0.283248	0.769779	31.9294	-0.239702	1	NA	NA	NA	NA	NA	NA	NA	NA	NA	NA	NA	NA	NA	NA	NA	NA	NA	NA
TRINITY_DN18238_c10_g1_i1	0	0	NA	0.879938	1.20384	NA	ehx:EMIHUDRAFT_351053	1.87e-48	hypothetical protein	NA	NA	NA	NA	NA	tr|R1CSS6|R1CSS6_EMIHU	7.97e-48	tr|R1CSS6|R1CSS6_EMIHU Uncharacterized protein (Fragment) OS=Emiliania huxleyi OX=2903 GN=EMIHUDRAFT_351053 PE=4 SV=1	RCC1	PF00415.17	2.5e-27	Regulator of chromosome condensation (RCC1)	jgi_358012_8505.m000130-Emihu1	4.99e-51	jgi_358012_8505.m000130-Emihu1 rRJihHdocIH+JWDaMyRS3Lod+vM Emiliania huxleyi CCMP1516
TRINITY_DN18238_c11_g2_i1	0.361949	1.87687	NA	1.18279	-1.32532	NA	ehx:EMIHUDRAFT_358730	1.49e-49	hypothetical protein	NA	NA	NA	NA	NA	tr|R1BHG3|R1BHG3_EMIHU	6.35e-49	tr|R1BHG3|R1BHG3_EMIHU Uncharacterized protein OS=Emiliania huxleyi OX=2903 GN=EMIHUDRAFT_358730 PE=4 SV=1	RCC1	PF00415.17	2.6e-30	Regulator of chromosome condensation (RCC1)	Gephyrocapsa-oceanica-RCC1303-20130911|29338_1	3.78e-54	Gephyrocapsa-oceanica-RCC1303-20130911|29338_1 UvkSVhfs+lP6pR2CuqTExfdypBc Gephyrocapsa oceanica RCC1303
TRINITY_DN18238_c11_g3_i5	0	0	NA	0.284129	-1.14932	NA	ehx:EMIHUDRAFT_631926	1.89e-50	hypothetical protein	NA	NA	NA	NA	NA	tr|R1F0E2|R1F0E2_EMIHU	8.05e-50	tr|R1F0E2|R1F0E2_EMIHU Uncharacterized protein OS=Emiliania huxleyi OX=2903 GN=EMIHUDRAFT_631926 PE=4 SV=1	RCC1_2	PF13540.5	1.1e-18	Regulator of chromosome condensation (RCC1)	Emiliania-huxleyi-CCMP370-20130905|18894_1	5.68e-50	Emiliania-huxleyi-CCMP370-20130905|18894_1 tFhT5hrhLZoK1d3DBdhDoyKB9MI Emiliania huxleyi CCMP370
TRINITY_DN18238_c11_g4_i1	0	0	NA	0	0	NA	ehx:EMIHUDRAFT_358730	3.69e-42	hypothetical protein	NA	NA	NA	NA	NA	tr|R1BHG3|R1BHG3_EMIHU	1.57e-41	tr|R1BHG3|R1BHG3_EMIHU Uncharacterized protein OS=Emiliania huxleyi OX=2903 GN=EMIHUDRAFT_358730 PE=4 SV=1	RCC1_2	PF13540.5	1.2e-15	Regulator of chromosome condensation (RCC1)	Isochrysis-sp-CCMP1244-20130912|20822_1	2.42e-45	Isochrysis-sp-CCMP1244-20130912|20822_1 9PU9QoxLAX7MhhiNHy/FF1cZ9BU Isochrysis sp CCMP1244
TRINITY_DN18238_c11_g4_i11	2.86878	1.1722	0.620701	5.15869	-1.05448	0.99263	ehx:EMIHUDRAFT_358730	1.19e-69	hypothetical protein	NA	NA	NA	NA	NA	tr|R1BHG3|R1BHG3_EMIHU	5.1e-69	tr|R1BHG3|R1BHG3_EMIHU Uncharacterized protein OS=Emiliania huxleyi OX=2903 GN=EMIHUDRAFT_358730 PE=4 SV=1	RCC1	PF00415.17	1.5e-38	Regulator of chromosome condensation (RCC1)	Gephyrocapsa-oceanica-RCC1303-20130911|6581_1	3.52e-70	Gephyrocapsa-oceanica-RCC1303-20130911|6581_1 ZPYdKn7t/ySRwC9xH5vloIOwW0Y Gephyrocapsa oceanica RCC1303
TRINITY_DN14535_c0_g1_i1	1.5571	-0.238474	0.96063	7.23215	-0.614596	1	ehx:EMIHUDRAFT_360367	1.29e-114	hypothetical protein	NA	NA	NA	NA	NA	tr|R1D659|R1D659_EMIHU	5.52e-114	tr|R1D659|R1D659_EMIHU Uncharacterized protein OS=Emiliania huxleyi OX=2903 GN=EMIHUDRAFT_360367 PE=4 SV=1	Abhydrolase_1	PF00561.19	1.4e-08	alpha/beta hydrolase fold	Emiliania-huxleyi-CCMP370-20130905|19745_1	0	Emiliania-huxleyi-CCMP370-20130905|19745_1 bU1uJYuKnku+XkZEtR/e23As2VQ Emiliania huxleyi CCMP370
TRINITY_DN31625_c0_g1_i1	1.17211	-1.16368	NA	4.07693	-0.157932	1	smin:v1.2.000497.t1	1.34e-13	.2.000497.t1 symbB.v1.2.000497.t1; -	NA	NA	NA	NA	NA	tr|A0A1Q9E301|A0A1Q9E301_SYMMI	1.28e-08	tr|A0A1Q9E301|A0A1Q9E301_SYMMI Chondramide synthase cmdD OS=Symbiodinium microadriaticum OX=2951 GN=cmdD PE=4 SV=1	NA	NA	NA	NA	MMETSP1096-20121128|30897_1	5.41e-31	MMETSP1096-20121128|30897_1 6bahpKzsbYjWNpGGKPdRqYBpLx0 Chrysochromulina ericina CCMP281
TRINITY_DN18238_c11_g4_i3	0	0	NA	0.768122	-1.46247	NA	ehx:EMIHUDRAFT_358730	5.3e-35	hypothetical protein	NA	NA	NA	NA	NA	tr|R1BHG3|R1BHG3_EMIHU	2.26e-34	tr|R1BHG3|R1BHG3_EMIHU Uncharacterized protein OS=Emiliania huxleyi OX=2903 GN=EMIHUDRAFT_358730 PE=4 SV=1	RCC1_2	PF13540.5	2.3e-12	Regulator of chromosome condensation (RCC1)	Emiliania-huxleyi-PLYM219-20130905|30175_1	1.94e-39	Emiliania-huxleyi-PLYM219-20130905|30175_1 T48clWFplhECvPwAfZLZkxXosPI Emiliania huxleyi PLYM219
TRINITY_DN17626_c6_g14_i2	0.470618	-2.56231	NA	1.11963	-3.20415	NA	NA	NA	NA	NA	NA	NA	NA	NA	NA	NA	NA	NA	NA	NA	NA	NA	NA	NA
TRINITY_DN18238_c11_g4_i6	1.46617	3.95985	0.25959	15.9619	4.90142	0.203957	ehx:EMIHUDRAFT_358730	6.75e-71	hypothetical protein	NA	NA	NA	NA	NA	tr|R1BHG3|R1BHG3_EMIHU	2.88e-70	tr|R1BHG3|R1BHG3_EMIHU Uncharacterized protein OS=Emiliania huxleyi OX=2903 GN=EMIHUDRAFT_358730 PE=4 SV=1	RCC1_2	PF13540.5	2.9e-27	Regulator of chromosome condensation (RCC1)	Emiliania-huxleyi-CCMP370-20130905|20710_1	1.55e-72	Emiliania-huxleyi-CCMP370-20130905|20710_1 COiVaYsILpT1JZig50aNE6LbFTI Emiliania huxleyi CCMP370
TRINITY_DN18238_c11_g6_i1	0	0	NA	1.28106	0.698444	NA	ehx:EMIHUDRAFT_358730	7e-31	hypothetical protein	NA	NA	NA	NA	NA	tr|R1BHG3|R1BHG3_EMIHU	2.99e-30	tr|R1BHG3|R1BHG3_EMIHU Uncharacterized protein OS=Emiliania huxleyi OX=2903 GN=EMIHUDRAFT_358730 PE=4 SV=1	RCC1	PF00415.17	3.4e-14	Regulator of chromosome condensation (RCC1)	Emiliania-huxleyi-PLYM219-20130905|28022_1	1.93e-33	Emiliania-huxleyi-PLYM219-20130905|28022_1 jjuKkr1+YaeKBDNA2aX27yZAlgg Emiliania huxleyi PLYM219
TRINITY_DN18238_c11_g8_i1	0	0	NA	0.326078	1.34681	NA	ehx:EMIHUDRAFT_220021	1e-25	hypothetical protein	NA	NA	NA	NA	NA	tr|R1CTG2|R1CTG2_EMIHU	4.27e-25	tr|R1CTG2|R1CTG2_EMIHU Uncharacterized protein OS=Emiliania huxleyi OX=2903 GN=EMIHUDRAFT_220021 PE=4 SV=1	NA	NA	NA	NA	jgi_220021_8527.m000009-Emihu1	1.08e-25	jgi_220021_8527.m000009-Emihu1 Lvez8vyaJVuyDpVG26Nkj2H4yO4 Emiliania huxleyi CCMP1516
TRINITY_DN4005_c0_g1_i2	1.13542	-1.62073	NA	2.417	-0.952407	1	tpx:Turpa_3490	2.46e-20	Ankyrin	tpx:Turpa_3490	K06867	K06867	uncharacterized protein	2.46e-20	tr|A0A1Q9CCU0|A0A1Q9CCU0_SYMMI	8.45e-22	tr|A0A1Q9CCU0|A0A1Q9CCU0_SYMMI Ankyrin repeat domain-containing protein 17 OS=Symbiodinium microadriaticum OX=2951 GN=ANKRD17 PE=4 SV=1	Ank_5	PF13857.5	1.3e-15	Ankyrin repeats (many copies)	MMETSP0164_2-20130417|66489_1	1.44e-22	MMETSP0164_2-20130417|66489_1 zwIZ4IoE3GTilRotBUqHc23IbxM Coccolithus pelagicus ssp braarudi, Strain PLY182g
TRINITY_DN18239_c1_g1_i1	0.814904	1.73924	NA	1.85342	0.454967	NA	ehx:EMIHUDRAFT_117236	0	hypothetical protein	ehx:EMIHUDRAFT_117236	K12837	U2AF2	splicing factor U2AF 65 kDa subunit	0	tr|R1EKD3|R1EKD3_EMIHU	0	tr|R1EKD3|R1EKD3_EMIHU Uncharacterized protein OS=Emiliania huxleyi OX=2903 GN=EMIHUDRAFT_117236 PE=4 SV=1	RRM_1	PF00076.21	2.1e-15	RNA recognition motif. (a.k.a. RRM,	jgi_117236_8744.m000008-Emihu1	0	jgi_117236_8744.m000008-Emihu1 Bel1sYZL1t0Oecg47DM2qbRRohs Emiliania huxleyi CCMP1516
TRINITY_DN18239_c1_g2_i1	14.7728	0.718959	0.533564	21.8639	0.0803547	1	ehx:EMIHUDRAFT_441640	0	hypothetical protein	NA	NA	NA	NA	NA	tr|R1FCX2|R1FCX2_EMIHU	0	tr|R1FCX2|R1FCX2_EMIHU Uncharacterized protein (Fragment) OS=Emiliania huxleyi OX=2903 GN=EMIHUDRAFT_441640 PE=4 SV=1	Peptidase_S9	PF00326.20	1.4e-07	Prolyl oligopeptidase family	Isochrysis-sp-CCMP1244-20130912|2852_1	0	Isochrysis-sp-CCMP1244-20130912|2852_1 72UhWZ6XDxIoxcdV+v2tlka+OP8 Isochrysis sp CCMP1244
TRINITY_DN18239_c1_g3_i10	15.4356	0.946825	0.525153	19.7234	-0.232887	1	ehx:EMIHUDRAFT_444854	0	hypothetical protein	NA	NA	NA	NA	NA	tr|R1CAJ9|R1CAJ9_EMIHU	0	tr|R1CAJ9|R1CAJ9_EMIHU Uncharacterized protein (Fragment) OS=Emiliania huxleyi OX=2903 GN=EMIHUDRAFT_444854 PE=4 SV=1	AAA	PF00004.28	1.4e-15	ATPase family associated with various	Emiliania-huxleyi-CCMP370-20130905|17780_1	0	Emiliania-huxleyi-CCMP370-20130905|17780_1 1t2hE0Q4qcP8oETznvNzvcdZzXo Emiliania huxleyi CCMP370
TRINITY_DN18239_c1_g3_i2	0	0	NA	0	0	NA	fvr:FVEG_11558	1.35e-19	hypothetical protein	fvr:FVEG_11558	K14571	RIX7, NVL	ribosome biogenesis ATPase	1.35e-19	tr|A0A2K0WGG8|A0A2K0WGG8_GIBNY	1.18e-19	tr|A0A2K0WGG8|A0A2K0WGG8_GIBNY Uncharacterized protein OS=Gibberella nygamai OX=42673 GN=FNYG_05406 PE=4 SV=1	AAA	PF00004.28	2e-16	ATPase family associated with various	Emiliania-huxleyi-CCMP370-20130905|185442_1	1.41e-138	Emiliania-huxleyi-CCMP370-20130905|185442_1 6lAis0WZupN//Ji4UwsF4FljN8g Emiliania huxleyi CCMP370
TRINITY_DN17023_c3_g2_i7	5.99112	-0.0896402	0.998275	7.107	1.30927	1	ehx:EMIHUDRAFT_118619	7.49e-180	hypothetical protein	NA	NA	NA	NA	NA	tr|R1E2N2|R1E2N2_EMIHU	3.19e-179	tr|R1E2N2|R1E2N2_EMIHU Uncharacterized protein OS=Emiliania huxleyi OX=2903 GN=EMIHUDRAFT_118619 PE=4 SV=1	NA	NA	NA	NA	jgi_118619_8824.m000004-Emihu1	8.06e-180	jgi_118619_8824.m000004-Emihu1 L+7i+clVrKsuZjTyGS/zmINXGMg Emiliania huxleyi CCMP1516
TRINITY_DN5988_c0_g1_i2	2.71376	-1.18949	NA	2.01663	3.99022	0.368917	ehx:EMIHUDRAFT_469955	2.4e-87	hypothetical protein	NA	NA	NA	NA	NA	tr|R1CD78|R1CD78_EMIHU	1.02e-86	tr|R1CD78|R1CD78_EMIHU Uncharacterized protein OS=Emiliania huxleyi OX=2903 GN=EMIHUDRAFT_469955 PE=4 SV=1	NA	NA	NA	NA	Isochrysis-sp-CCMP1244-20130912|89490_1	3.44e-163	Isochrysis-sp-CCMP1244-20130912|89490_1 PHBUzdW8hd9mIB71+CQdePLAmW0 Isochrysis sp CCMP1244
TRINITY_DN36747_c0_g1_i1	4.12335	-0.398985	0.90676	3.6193	-0.733424	1	ehx:EMIHUDRAFT_78591	2.93e-53	hypothetical protein	NA	NA	NA	NA	NA	tr|R1DES4|R1DES4_EMIHU	1.25e-52	tr|R1DES4|R1DES4_EMIHU Uncharacterized protein OS=Emiliania huxleyi OX=2903 GN=EMIHUDRAFT_78591 PE=4 SV=1	NA	NA	NA	NA	Emiliania-huxleyi-PLYM219-20130905|10396_1	1.66e-58	Emiliania-huxleyi-PLYM219-20130905|10396_1 T9GRiax6jdAmYBy9Ahw932640+U Emiliania huxleyi PLYM219
TRINITY_DN18239_c2_g1_i15	0	0	NA	0.148783	-0.18754	NA	ehx:EMIHUDRAFT_366857	1.82e-48	hypothetical protein	ehx:EMIHUDRAFT_366857	K10457	KLHL20, KLEIP	kelch-like protein 20	1.82e-48	tr|R1EJM1|R1EJM1_EMIHU	7.78e-48	tr|R1EJM1|R1EJM1_EMIHU Uncharacterized protein OS=Emiliania huxleyi OX=2903 GN=EMIHUDRAFT_366857 PE=4 SV=1	Kelch_2	PF07646.14	1.6e-13	Kelch motif	Emiliania-huxleyi-CCMP370-20130905|13413_1	9.44e-55	Emiliania-huxleyi-CCMP370-20130905|13413_1 yyS3Pfv79I/a/nsFItKzMir9YoU Emiliania huxleyi CCMP370
TRINITY_DN18239_c2_g1_i16	9.23112	0.406582	0.801311	8.64875	-0.0239766	1	ehx:EMIHUDRAFT_356689	3e-40	kelch domain-containing protein	ehx:EMIHUDRAFT_358503	K10454	KLHL17	kelch-like protein 17 (actinfilin)	5.09e-36	tr|R1DTE2|R1DTE2_EMIHU	1.28e-39	tr|R1DTE2|R1DTE2_EMIHU Kelch domain-containing protein OS=Emiliania huxleyi OX=2903 GN=EMIHUDRAFT_356689 PE=4 SV=1	Kelch_3	PF13415.5	1.2e-11	Galactose oxidase, central domain	Isochrysis-sp-CCMP1244-20130912|116606_1	2.26e-44	Isochrysis-sp-CCMP1244-20130912|116606_1 BtQBRZkTxtns3MYqsHMfKOi81/k Isochrysis sp CCMP1244
TRINITY_DN16853_c1_g4_i2	0.376898	-2.11538	NA	2.85841	-0.338842	NA	ehx:EMIHUDRAFT_451730	1.33e-13	hypothetical protein	NA	NA	NA	NA	NA	tr|R1DX83|R1DX83_EMIHU	5.69e-13	tr|R1DX83|R1DX83_EMIHU Uncharacterized protein (Fragment) OS=Emiliania huxleyi OX=2903 GN=EMIHUDRAFT_451730 PE=4 SV=1	NA	NA	NA	NA	Emiliania-huxleyi-CCMP370-20130905|3548_1	0	Emiliania-huxleyi-CCMP370-20130905|3548_1 sHOaMLIQP2gamakwtcIwNs/eaKY Emiliania huxleyi CCMP370
TRINITY_DN18239_c2_g7_i1	5.10323	0.233354	0.945352	4.11124	0.320864	1	NA	NA	NA	NA	NA	NA	NA	NA	NA	NA	NA	NA	NA	NA	NA	NA	NA	NA
TRINITY_DN16726_c0_g1_i2	0.491593	-1.18575	NA	3.25919	0.298207	1	ehx:EMIHUDRAFT_214563	4.22e-165	hypothetical protein	zju:107412392	K18789	XGD1	xylogalacturonan beta-1,3-xylosyltransferase [EC:2.4.2.41]	1.49e-06	tr|R1BMS8|R1BMS8_EMIHU	1.8e-164	tr|R1BMS8|R1BMS8_EMIHU Uncharacterized protein OS=Emiliania huxleyi OX=2903 GN=EMIHUDRAFT_214563 PE=4 SV=1	Exostosin	PF03016.14	1.5e-12	Exostosin family	Emiliania-huxleyi-PLYM219-20130905|149474_1	0	Emiliania-huxleyi-PLYM219-20130905|149474_1 ckoWqmGzvN4lCxIhM6SYhqi2rhY Emiliania huxleyi PLYM219
TRINITY_DN18240_c0_g1_i1	0.279939	1.58074	NA	1.77249	-0.969761	NA	ehx:EMIHUDRAFT_459269	7.74e-87	hypothetical protein	NA	NA	NA	NA	NA	tr|R1DMN2|R1DMN2_EMIHU	3.3e-86	tr|R1DMN2|R1DMN2_EMIHU Uncharacterized protein OS=Emiliania huxleyi OX=2903 GN=EMIHUDRAFT_459269 PE=4 SV=1	NA	NA	NA	NA	Emiliania-huxleyi-PLYM219-20130905|21574_1	0	Emiliania-huxleyi-PLYM219-20130905|21574_1 /fx6nWko2kuCCBLvKP0t79JPZR0 Emiliania huxleyi PLYM219
TRINITY_DN3171_c0_g1_i1	2.03808	-1.70768	NA	2.17344	-0.314349	1	NA	NA	NA	NA	NA	NA	NA	NA	NA	NA	NA	NA	NA	NA	NA	NA	NA	NA
TRINITY_DN18240_c1_g1_i4	88.8516	0.572429	0.70153	34.1583	0.751407	1	ehx:EMIHUDRAFT_442892	0	hypothetical protein	NA	NA	NA	NA	NA	tr|R1D1D7|R1D1D7_EMIHU	0	tr|R1D1D7|R1D1D7_EMIHU Uncharacterized protein OS=Emiliania huxleyi OX=2903 GN=EMIHUDRAFT_442892 PE=4 SV=1	Ubie_methyltran	PF01209.17	1.3e-10	ubiE/COQ5 methyltransferase family	Emiliania-huxleyi-PLYM219-20130905|13136_1	0	Emiliania-huxleyi-PLYM219-20130905|13136_1 e6Z0d5Qc+mo1xv++IC10dMUb/7w Emiliania huxleyi PLYM219
TRINITY_DN18240_c2_g1_i1	4.73287	0.043817	0.997666	5.40335	1.58847	1	ehx:EMIHUDRAFT_235604	0	GLT8; family 8 putative glycosyl transferase	NA	NA	NA	NA	NA	tr|R1F303|R1F303_EMIHU	0	tr|R1F303|R1F303_EMIHU Family 8 putative glycosyl transferase OS=Emiliania huxleyi OX=2903 GN=GLT8 PE=4 SV=1	NA	NA	NA	NA	jgi_235604_8647.m000011-Emihu1	0	jgi_235604_8647.m000011-Emihu1 QK8xPbUkmMOKOsO/LPrfVjUEPhw Emiliania huxleyi CCMP1516
TRINITY_DN18020_c0_g5_i1	2.92603	-0.434346	0.90595	4.60411	0.345688	1	NA	NA	NA	NA	NA	NA	NA	NA	tr|A0A0M0JMC5|A0A0M0JMC5_9EUKA	3.03e-19	tr|A0A0M0JMC5|A0A0M0JMC5_9EUKA Uncharacterized protein OS=Chrysochromulina sp. CCMP291 OX=1460289 GN=Ctob_003769 PE=4 SV=1	NA	NA	NA	NA	Gephyrocapsa-oceanica-RCC1303-20130911|150950_1	8.15e-19	Gephyrocapsa-oceanica-RCC1303-20130911|150950_1 ufHvhPi/3vPkIsedmDKbK7/a/64 Gephyrocapsa oceanica RCC1303
TRINITY_DN18240_c2_g1_i9	0	0	1	8.23575	5.98269	1	ehx:EMIHUDRAFT_235604	0	GLT8; family 8 putative glycosyl transferase	NA	NA	NA	NA	NA	tr|R1F303|R1F303_EMIHU	0	tr|R1F303|R1F303_EMIHU Family 8 putative glycosyl transferase OS=Emiliania huxleyi OX=2903 GN=GLT8 PE=4 SV=1	NA	NA	NA	NA	jgi_235604_8647.m000011-Emihu1	0	jgi_235604_8647.m000011-Emihu1 QK8xPbUkmMOKOsO/LPrfVjUEPhw Emiliania huxleyi CCMP1516
TRINITY_DN15386_c0_g1_i4	3.39421	-1.54942	NA	1.63661	3.64796	1	ehx:EMIHUDRAFT_237412	2.32e-133	hypothetical protein	ehx:EMIHUDRAFT_109962	K15015	SLC32A, VGAT	solute carrier family 32 (vesicular inhibitory amino acid transporter)	3.28e-57	tr|R1CSL0|R1CSL0_EMIHU	9.9e-133	tr|R1CSL0|R1CSL0_EMIHU Uncharacterized protein OS=Emiliania huxleyi OX=2903 GN=EMIHUDRAFT_237412 PE=4 SV=1	Aa_trans	PF01490.17	2.7e-40	Transmembrane amino acid transporter protein	Emiliania-huxleyi-CCMP370-20130905|17397_1	0	Emiliania-huxleyi-CCMP370-20130905|17397_1 6Eyb6OpkEl3NqSh6qKIIYQcnu60 Emiliania huxleyi CCMP370
TRINITY_DN18240_c2_g2_i3	0	0	1	11.8023	0.439327	1	ehx:EMIHUDRAFT_100633	0	hypothetical protein	ipu:108254917	K03368	SIAT4B	beta-galactoside alpha-2,3-sialyltransferase (sialyltransferase 4B) [EC:2.4.99.4]	4.75e-14	tr|R1CSN8|R1CSN8_EMIHU	0	tr|R1CSN8|R1CSN8_EMIHU Uncharacterized protein OS=Emiliania huxleyi OX=2903 GN=EMIHUDRAFT_100633 PE=3 SV=1	Glyco_transf_29	PF00777.17	6.4e-34	Glycosyltransferase family 29 (sialyltransferase)	jgi_100633_8474.m000180-Emihu1	0	jgi_100633_8474.m000180-Emihu1 U5QLxepnV7qk4a7lV/bWIR41WmM Emiliania huxleyi CCMP1516
TRINITY_DN17534_c0_g1_i4	2.80269	-0.796659	NA	4.41409	0.0334356	1	ehx:EMIHUDRAFT_466127	8.93e-169	putative B-lactamase	NA	NA	NA	NA	NA	tr|R1B6T9|R1B6T9_EMIHU	3.81e-168	tr|R1B6T9|R1B6T9_EMIHU Putative B-lactamase OS=Emiliania huxleyi OX=2903 GN=EMIHUDRAFT_466127 PE=4 SV=1	Lactamase_B_2	PF12706.6	1.5e-06	Beta-lactamase superfamily domain	Gephyrocapsa-oceanica-RCC1303-20130911|10507_1	0	Gephyrocapsa-oceanica-RCC1303-20130911|10507_1 qcCR0C30MMH1mIwhbj4m1okj5bE Gephyrocapsa oceanica RCC1303
TRINITY_DN17982_c4_g1_i3	5.69456	-0.663116	0.752138	3.61717	0.379975	1	ehx:EMIHUDRAFT_121159	3.61e-46	hypothetical protein	NA	NA	NA	NA	NA	tr|R1CWX8|R1CWX8_EMIHU	1.54e-45	tr|R1CWX8|R1CWX8_EMIHU Uncharacterized protein (Fragment) OS=Emiliania huxleyi OX=2903 GN=EMIHUDRAFT_121159 PE=4 SV=1	NA	NA	NA	NA	jgi_121159_9201.m000001-Emihu1	3.88e-46	jgi_121159_9201.m000001-Emihu1 jT7srY5neb/j/PJwVknU99kSt3c Emiliania huxleyi CCMP1516
TRINITY_DN17399_c0_g2_i3	6.2374	-0.28665	0.936645	4.7596	-0.791884	1	ehx:EMIHUDRAFT_213146	6.26e-158	hypothetical protein	NA	NA	NA	NA	NA	tr|R1BT65|R1BT65_EMIHU	2.67e-157	tr|R1BT65|R1BT65_EMIHU NAD(P)(+)--arginine ADP-ribosyltransferase OS=Emiliania huxleyi OX=2903 GN=EMIHUDRAFT_213146 PE=3 SV=1	NA	NA	NA	NA	Gephyrocapsa-oceanica-RCC1303-20130911|11456_1	1.31e-161	Gephyrocapsa-oceanica-RCC1303-20130911|11456_1 UzdCtefHCB2PGhT3Vd4Vlaxw0Qk Gephyrocapsa oceanica RCC1303
TRINITY_DN18241_c0_g1_i7	0.0989642	0.727633	NA	0.230302	0.812739	NA	ehx:EMIHUDRAFT_432997	1.91e-15	hypothetical protein	NA	NA	NA	NA	NA	tr|R1DED4|R1DED4_EMIHU	8.16e-15	tr|R1DED4|R1DED4_EMIHU Uncharacterized protein OS=Emiliania huxleyi OX=2903 GN=EMIHUDRAFT_432997 PE=4 SV=1	NA	NA	NA	NA	Emiliania-huxleyi-CCMP370-20130905|184323_1	0	Emiliania-huxleyi-CCMP370-20130905|184323_1 ufQYPYg07ryyIMiltcG5DTLkLjE Emiliania huxleyi CCMP370
TRINITY_DN18241_c0_g2_i2	18.76	0.531706	0.780221	15.0534	-0.0765752	1	ehx:EMIHUDRAFT_446789	2.98e-162	hypothetical protein	NA	NA	NA	NA	NA	tr|R1DYM5|R1DYM5_EMIHU	1.27e-161	tr|R1DYM5|R1DYM5_EMIHU Uncharacterized protein (Fragment) OS=Emiliania huxleyi OX=2903 GN=EMIHUDRAFT_446789 PE=4 SV=1	NA	NA	NA	NA	jgi_446789_9452.m000003-Emihu1	3.21e-162	jgi_446789_9452.m000003-Emihu1 99948PFiSE4+rbOyBx+2gEnvaE8 Emiliania huxleyi CCMP1516
TRINITY_DN18241_c0_g2_i4	1.66565	0.685542	0.858206	30.37	-0.805384	1	ehx:EMIHUDRAFT_446789	1.02e-161	hypothetical protein	NA	NA	NA	NA	NA	tr|R1DYM5|R1DYM5_EMIHU	4.35e-161	tr|R1DYM5|R1DYM5_EMIHU Uncharacterized protein (Fragment) OS=Emiliania huxleyi OX=2903 GN=EMIHUDRAFT_446789 PE=4 SV=1	NA	NA	NA	NA	jgi_446789_9452.m000003-Emihu1	1.1e-161	jgi_446789_9452.m000003-Emihu1 99948PFiSE4+rbOyBx+2gEnvaE8 Emiliania huxleyi CCMP1516
TRINITY_DN18241_c0_g2_i5	0	0	NA	1.1041	-0.298201	NA	ehx:EMIHUDRAFT_446789	2.51e-169	hypothetical protein	NA	NA	NA	NA	NA	tr|R1DYM5|R1DYM5_EMIHU	1.07e-168	tr|R1DYM5|R1DYM5_EMIHU Uncharacterized protein (Fragment) OS=Emiliania huxleyi OX=2903 GN=EMIHUDRAFT_446789 PE=4 SV=1	NA	NA	NA	NA	jgi_446789_9452.m000003-Emihu1	2.7e-169	jgi_446789_9452.m000003-Emihu1 99948PFiSE4+rbOyBx+2gEnvaE8 Emiliania huxleyi CCMP1516
TRINITY_DN18241_c0_g2_i7	0	0	NA	0.198509	0.654053	NA	ehx:EMIHUDRAFT_446789	1.7e-99	hypothetical protein	NA	NA	NA	NA	NA	tr|R1DYM5|R1DYM5_EMIHU	7.27e-99	tr|R1DYM5|R1DYM5_EMIHU Uncharacterized protein (Fragment) OS=Emiliania huxleyi OX=2903 GN=EMIHUDRAFT_446789 PE=4 SV=1	NA	NA	NA	NA	jgi_446789_9452.m000003-Emihu1	1.83e-99	jgi_446789_9452.m000003-Emihu1 99948PFiSE4+rbOyBx+2gEnvaE8 Emiliania huxleyi CCMP1516
TRINITY_DN18241_c0_g4_i1	0.346417	1.86426	NA	0.465581	-0.396502	NA	NA	NA	NA	NA	NA	NA	NA	NA	NA	NA	NA	NA	NA	NA	NA	NA	NA	NA
TRINITY_DN12454_c0_g1_i1	0.816054	-3.34302	NA	0.227673	-2.11111	NA	ehx:EMIHUDRAFT_204597	1.54e-91	hypothetical protein	NA	NA	NA	NA	NA	tr|R1EXF4|R1EXF4_EMIHU	6.58e-91	tr|R1EXF4|R1EXF4_EMIHU Uncharacterized protein OS=Emiliania huxleyi OX=2903 GN=EMIHUDRAFT_204597 PE=4 SV=1	NA	NA	NA	NA	jgi_204597_8471.m000235-Emihu1	1.66e-91	jgi_204597_8471.m000235-Emihu1 NhXOuyKPn0X0NOlt0S0fXuGC9+c Emiliania huxleyi CCMP1516
TRINITY_DN18242_c2_g1_i2	0	0	NA	0.796609	-2.64098	NA	ehx:EMIHUDRAFT_252848	5.89e-178	hypothetical protein	NA	NA	NA	NA	NA	tr|R1DHV3|R1DHV3_EMIHU	2.51e-177	tr|R1DHV3|R1DHV3_EMIHU Uncharacterized protein OS=Emiliania huxleyi OX=2903 GN=EMIHUDRAFT_252848 PE=4 SV=1	NA	NA	NA	NA	Emiliania-huxleyi-374-20130904|7580_1	3.34e-178	Emiliania-huxleyi-374-20130904|7580_1 DdUkC6wRd3XzM4oeXCVDAzEkvWY Emiliania huxleyi 374
TRINITY_DN18242_c2_g1_i3	4.30025	0.380099	0.853319	100.878	-0.0970862	1	ehx:EMIHUDRAFT_252848	0	hypothetical protein	NA	NA	NA	NA	NA	tr|R1DHV3|R1DHV3_EMIHU	0	tr|R1DHV3|R1DHV3_EMIHU Uncharacterized protein OS=Emiliania huxleyi OX=2903 GN=EMIHUDRAFT_252848 PE=4 SV=1	NA	NA	NA	NA	Emiliania-huxleyi-CCMP370-20130905|16526_1	0	Emiliania-huxleyi-CCMP370-20130905|16526_1 ipnpKj/ihjc4l5miwVMefNDoGTs Emiliania huxleyi CCMP370
TRINITY_DN18242_c3_g1_i1	2.75162	0.0460784	NA	3.09779	-1.01837	1	aaf:AURANDRAFT_65363	4.14e-39	hypothetical protein	NA	NA	NA	NA	NA	tr|A0A0M0LRJ2|A0A0M0LRJ2_9EUKA	2.45e-85	tr|A0A0M0LRJ2|A0A0M0LRJ2_9EUKA Uncharacterized protein (Fragment) OS=Chrysochromulina sp. CCMP291 OX=1460289 GN=Ctob_016418 PE=4 SV=1	FAST_1	PF06743.14	6.6e-11	FAST kinase-like protein, subdomain 1	Gephyrocapsa-oceanica-RCC1303-20130911|5778_1	4.27e-148	Gephyrocapsa-oceanica-RCC1303-20130911|5778_1 lu/0E9BjMOBLnPulmjtiWz6RE9E Gephyrocapsa oceanica RCC1303
TRINITY_DN18242_c4_g11_i1	43.2558	1.10969	0.165472	38.7318	0.182677	1	ehx:EMIHUDRAFT_440426	0	putative oxidoreductase	ehx:EMIHUDRAFT_440426	K15303	AKR7	aflatoxin B1 aldehyde reductase	0	tr|R1FNS2|R1FNS2_EMIHU	0	tr|R1FNS2|R1FNS2_EMIHU Putative oxidoreductase OS=Emiliania huxleyi OX=2903 GN=EMIHUDRAFT_440426 PE=4 SV=1	Aldo_ket_red	PF00248.20	8.3e-46	Aldo/keto reductase family	Emiliania-huxleyi-CCMP370-20130905|185608_1	0	Emiliania-huxleyi-CCMP370-20130905|185608_1 XWF8IQpkj7J1EnCM2CGk+rBnx+4 Emiliania huxleyi CCMP370
TRINITY_DN18242_c4_g4_i1	8.99089	0.287455	0.909507	38.0964	-0.383327	1	ehx:EMIHUDRAFT_107732	9.87e-49	hypothetical protein	sanh:107674055	K18595	EML1_2	echinoderm microtubule-associated protein-like 1/2	1.39e-44	tr|R1B5I5|R1B5I5_EMIHU	4.21e-48	tr|R1B5I5|R1B5I5_EMIHU Uncharacterized protein OS=Emiliania huxleyi OX=2903 GN=EMIHUDRAFT_107732 PE=4 SV=1	WD40	PF00400.31	1.4e-07	WD domain, G-beta repeat	Gephyrocapsa-oceanica-RCC1303-20130911|20686_1	3.9e-156	Gephyrocapsa-oceanica-RCC1303-20130911|20686_1 pdwSsXJOLpMtzlgAbRoKXSfF/i4 Gephyrocapsa oceanica RCC1303
TRINITY_DN17952_c0_g9_i2	4.98009	-0.31708	0.906914	5.48349	-0.275036	1	gtt:GUITHDRAFT_88543	0	glutamate synthase	gtt:GUITHDRAFT_88543	K00284	E1.4.7.1	glutamate synthase (ferredoxin) [EC:1.4.7.1]	0	tr|A0A0M0J6Z8|A0A0M0J6Z8_9EUKA	0	tr|A0A0M0J6Z8|A0A0M0J6Z8_9EUKA Glutamate synthase OS=Chrysochromulina sp. CCMP291 OX=1460289 GN=Ctob_000994 PE=4 SV=1	Glu_synthase	PF01645.16	1.5e-148	Conserved region in glutamate synthase	Emiliania-huxleyi-CCMP370-20130905|22636_1	0	Emiliania-huxleyi-CCMP370-20130905|22636_1 Vk6XoE99OvVvrbJ8PS7royjpzQo Emiliania huxleyi CCMP370
TRINITY_DN18242_c4_g8_i2	0	0	NA	0	0	NA	ehx:EMIHUDRAFT_459022	0	hypothetical protein	ehx:EMIHUDRAFT_459022	K20784	XEG113	arabinosyltransferase [EC:2.4.2.-]	0	tr|R1C3Q7|R1C3Q7_EMIHU	0	tr|R1C3Q7|R1C3Q7_EMIHU Uncharacterized protein OS=Emiliania huxleyi OX=2903 GN=EMIHUDRAFT_459022 PE=4 SV=1	Nucleotid_trans	PF03407.15	5.7e-29	Nucleotide-diphospho-sugar transferase	Emiliania-huxleyi-CCMP370-20130905|10563_1	0	Emiliania-huxleyi-CCMP370-20130905|10563_1 fVSXgIhyHbrJ5HIKduJmjXrpv3c Emiliania huxleyi CCMP370
TRINITY_DN18242_c4_g9_i1	104.86	0.497383	0.526536	80.7338	0.327351	1	ehx:EMIHUDRAFT_462793	0	hypothetical protein	ehx:EMIHUDRAFT_462793	K09838	ZEP, ABA1	zeaxanthin epoxidase [EC:1.14.15.21]	0	tr|R1F6M8|R1F6M8_EMIHU	0	tr|R1F6M8|R1F6M8_EMIHU Uncharacterized protein OS=Emiliania huxleyi OX=2903 GN=EMIHUDRAFT_462793 PE=4 SV=1	FAD_binding_3	PF01494.18	6.1e-17	FAD binding domain	Emiliania-huxleyi-PLYM219-20130905|5072_1	0	Emiliania-huxleyi-PLYM219-20130905|5072_1 93YdT9uLr5p/+nSFdw5tPD8u/tA Emiliania huxleyi PLYM219
TRINITY_DN18243_c4_g1_i12	0.519625	2.46222	NA	0.297566	1.15536	NA	ehx:EMIHUDRAFT_366857	9.53e-51	hypothetical protein	ehx:EMIHUDRAFT_366857	K10457	KLHL20, KLEIP	kelch-like protein 20	9.53e-51	tr|R1EJM1|R1EJM1_EMIHU	4.06e-50	tr|R1EJM1|R1EJM1_EMIHU Uncharacterized protein OS=Emiliania huxleyi OX=2903 GN=EMIHUDRAFT_366857 PE=4 SV=1	Kelch_3	PF13415.5	1.2e-21	Galactose oxidase, central domain	Emiliania-huxleyi-374-20130904|82074_1	3.12e-82	Emiliania-huxleyi-374-20130904|82074_1 ySbYnfqUbL7mkna1X+VzvRZ65r0 Emiliania huxleyi 374
TRINITY_DN18243_c4_g1_i18	0	0	NA	0.230302	0.812739	NA	ehx:EMIHUDRAFT_372672	3.89e-64	kelch domain-containing protein	ehx:EMIHUDRAFT_372672	K10454	KLHL17	kelch-like protein 17 (actinfilin)	3.89e-64	tr|R1B2N7|R1B2N7_EMIHU	1.66e-63	tr|R1B2N7|R1B2N7_EMIHU Kelch domain-containing protein (Fragment) OS=Emiliania huxleyi OX=2903 GN=EMIHUDRAFT_372672 PE=4 SV=1	Kelch_4	PF13418.5	1.3e-27	Galactose oxidase, central domain	Emiliania-huxleyi-CCMP370-20130905|14887_1	1.08e-68	Emiliania-huxleyi-CCMP370-20130905|14887_1 izzL9TUSyPfVIvX8b+iPKgOxP/A Emiliania huxleyi CCMP370
TRINITY_DN18243_c4_g1_i2	0	0	NA	0	0	NA	ehx:EMIHUDRAFT_366857	8.85e-39	hypothetical protein	ehx:EMIHUDRAFT_366857	K10457	KLHL20, KLEIP	kelch-like protein 20	8.85e-39	tr|R1EJM1|R1EJM1_EMIHU	3.78e-38	tr|R1EJM1|R1EJM1_EMIHU Uncharacterized protein OS=Emiliania huxleyi OX=2903 GN=EMIHUDRAFT_366857 PE=4 SV=1	Kelch_4	PF13418.5	2.2e-09	Galactose oxidase, central domain	Emiliania-huxleyi-CCMP370-20130905|12486_1	2.88e-52	Emiliania-huxleyi-CCMP370-20130905|12486_1 /jxWfPBPq/BSRFmnT/Rm7t8Rf/g Emiliania huxleyi CCMP370
TRINITY_DN17848_c0_g1_i13	0.708348	-0.335568	0.963491	4.85589	4.20283	0.360733	ehx:EMIHUDRAFT_117587	0	hypothetical protein	ehx:EMIHUDRAFT_117587	K10523	SPOP	speckle-type POZ protein	0	tr|R1EHQ1|R1EHQ1_EMIHU	0	tr|R1EHQ1|R1EHQ1_EMIHU Uncharacterized protein OS=Emiliania huxleyi OX=2903 GN=EMIHUDRAFT_117587 PE=4 SV=1	BTB	PF00651.30	4.3e-16	BTB/POZ domain	jgi_114540_8646.m000017-Emihu1	0	jgi_114540_8646.m000017-Emihu1 SI+KHOQQ9zXJVBrCKRemcVnDNMo Emiliania huxleyi CCMP1516
TRINITY_DN18243_c4_g1_i29	0.0989642	0.727529	NA	0.202609	-2.11109	NA	ehx:EMIHUDRAFT_356689	1.12e-37	kelch domain-containing protein	ehx:EMIHUDRAFT_366857	K10457	KLHL20, KLEIP	kelch-like protein 20	1.39e-37	tr|R1DTE2|R1DTE2_EMIHU	4.8e-37	tr|R1DTE2|R1DTE2_EMIHU Kelch domain-containing protein OS=Emiliania huxleyi OX=2903 GN=EMIHUDRAFT_356689 PE=4 SV=1	Kelch_2	PF07646.14	1.7e-13	Kelch motif	Emiliania-huxleyi-CCMP370-20130905|14887_1	1.51e-49	Emiliania-huxleyi-CCMP370-20130905|14887_1 izzL9TUSyPfVIvX8b+iPKgOxP/A Emiliania huxleyi CCMP370
TRINITY_DN16634_c0_g1_i1	2.72367	-0.840752	NA	4.02638	1.30288	1	ehx:EMIHUDRAFT_372218	1.22e-149	hypothetical protein	NA	NA	NA	NA	NA	tr|R1DCZ5|R1DCZ5_EMIHU	5.21e-149	tr|R1DCZ5|R1DCZ5_EMIHU Uncharacterized protein OS=Emiliania huxleyi OX=2903 GN=EMIHUDRAFT_372218 PE=4 SV=1	Exostosin	PF03016.14	5.3e-08	Exostosin family	Emiliania-huxleyi-PLYM219-20130905|24655_1	0	Emiliania-huxleyi-PLYM219-20130905|24655_1 jWdqKz1mF+213sGuh/Ph3v6si2k Emiliania huxleyi PLYM219
TRINITY_DN18243_c4_g1_i44	0	0	NA	0.148783	-0.18754	NA	ehx:EMIHUDRAFT_366857	7.07e-45	hypothetical protein	ehx:EMIHUDRAFT_366857	K10457	KLHL20, KLEIP	kelch-like protein 20	7.07e-45	tr|R1EJM1|R1EJM1_EMIHU	3.02e-44	tr|R1EJM1|R1EJM1_EMIHU Uncharacterized protein OS=Emiliania huxleyi OX=2903 GN=EMIHUDRAFT_366857 PE=4 SV=1	Kelch_4	PF13418.5	2.2e-10	Galactose oxidase, central domain	Emiliania-huxleyi-CCMP370-20130905|12486_1	1.91e-59	Emiliania-huxleyi-CCMP370-20130905|12486_1 /jxWfPBPq/BSRFmnT/Rm7t8Rf/g Emiliania huxleyi CCMP370
TRINITY_DN17739_c4_g5_i1	3.55369	-0.0323541	0.998275	7.18281	0.046252	1	epa:110250862	7.6e-142	ATP-binding cassette sub-family A member 3-like	epa:110250862	K05643	ABCA3	ATP-binding cassette, subfamily A (ABC1), member 3	7.6e-142	tr|H3GK29|H3GK29_PHYRM	3.43e-144	tr|H3GK29|H3GK29_PHYRM Uncharacterized protein OS=Phytophthora ramorum OX=164328 PE=4 SV=1	ABC2_membrane_3	PF12698.6	1.6e-10	ABC-2 family transporter protein	Emiliania-huxleyi-CCMP370-20130905|184893_1	0	Emiliania-huxleyi-CCMP370-20130905|184893_1 +wB+RcnGADT1dNVVgReER0L52Ak Emiliania huxleyi CCMP370
TRINITY_DN18243_c4_g1_i48	0	0	NA	0	0	NA	ehx:EMIHUDRAFT_366857	9.01e-43	hypothetical protein	ehx:EMIHUDRAFT_366857	K10457	KLHL20, KLEIP	kelch-like protein 20	9.01e-43	tr|R1EJM1|R1EJM1_EMIHU	3.84e-42	tr|R1EJM1|R1EJM1_EMIHU Uncharacterized protein OS=Emiliania huxleyi OX=2903 GN=EMIHUDRAFT_366857 PE=4 SV=1	Kelch_6	PF13964.5	1.9e-16	Kelch motif	Isochrysis-sp-CCMP1244-20130912|18631_1	1.94e-54	Isochrysis-sp-CCMP1244-20130912|18631_1 Qp7DhDrJzW/0dhAYS3KAiQRvBW4 Isochrysis sp CCMP1244
TRINITY_DN18244_c12_g1_i10	0	0	NA	0.227673	-2.11109	NA	ehx:EMIHUDRAFT_440441	2.59e-54	hypothetical protein	NA	NA	NA	NA	NA	tr|R1DQ19|R1DQ19_EMIHU	1.11e-53	tr|R1DQ19|R1DQ19_EMIHU Uncharacterized protein OS=Emiliania huxleyi OX=2903 GN=EMIHUDRAFT_440441 PE=4 SV=1	RCC1	PF00415.17	2.1e-35	Regulator of chromosome condensation (RCC1)	Isochrysis-sp-CCMP1244-20130912|20822_1	2.71e-58	Isochrysis-sp-CCMP1244-20130912|20822_1 9PU9QoxLAX7MhhiNHy/FF1cZ9BU Isochrysis sp CCMP1244
TRINITY_DN18244_c12_g1_i12	0	0	NA	0.148783	-0.18754	NA	ehx:EMIHUDRAFT_358730	1.74e-43	hypothetical protein	NA	NA	NA	NA	NA	tr|R1BHG3|R1BHG3_EMIHU	7.44e-43	tr|R1BHG3|R1BHG3_EMIHU Uncharacterized protein OS=Emiliania huxleyi OX=2903 GN=EMIHUDRAFT_358730 PE=4 SV=1	RCC1	PF00415.17	3.2e-27	Regulator of chromosome condensation (RCC1)	Isochrysis-sp-CCMP1244-20130912|20822_1	6.33e-47	Isochrysis-sp-CCMP1244-20130912|20822_1 9PU9QoxLAX7MhhiNHy/FF1cZ9BU Isochrysis sp CCMP1244
TRINITY_DN18244_c12_g1_i20	0	0	NA	0	0	NA	ehx:EMIHUDRAFT_74696	1.49e-47	E3 ubiquitin ligase	NA	NA	NA	NA	NA	tr|R1CHQ3|R1CHQ3_EMIHU	6.34e-47	tr|R1CHQ3|R1CHQ3_EMIHU E3 ubiquitin ligase OS=Emiliania huxleyi OX=2903 GN=EMIHUDRAFT_74696 PE=4 SV=1	RCC1_2	PF13540.5	1.1e-19	Regulator of chromosome condensation (RCC1)	Emiliania-huxleyi-PLYM219-20130905|30175_1	1.2e-48	Emiliania-huxleyi-PLYM219-20130905|30175_1 T48clWFplhECvPwAfZLZkxXosPI Emiliania huxleyi PLYM219
TRINITY_DN18244_c12_g1_i34	0	0	NA	0	0	NA	ehx:EMIHUDRAFT_362284	6.91e-55	hypothetical protein	NA	NA	NA	NA	NA	tr|R1FNI5|R1FNI5_EMIHU	2.95e-54	tr|R1FNI5|R1FNI5_EMIHU Uncharacterized protein (Fragment) OS=Emiliania huxleyi OX=2903 GN=EMIHUDRAFT_362284 PE=4 SV=1	RCC1	PF00415.17	1.2e-31	Regulator of chromosome condensation (RCC1)	Gephyrocapsa-oceanica-RCC1303-20130911|28284_1	2.09e-66	Gephyrocapsa-oceanica-RCC1303-20130911|28284_1 vvRi6KY+uvKgu6QV+EsrOveP9to Gephyrocapsa oceanica RCC1303
TRINITY_DN18244_c12_g1_i5	18.5154	0.399491	0.836671	6.84583	0.0494724	1	ehx:EMIHUDRAFT_373026	1.82e-40	hypothetical protein	NA	NA	NA	NA	NA	tr|R1FI34|R1FI34_EMIHU	7.78e-40	tr|R1FI34|R1FI34_EMIHU Uncharacterized protein OS=Emiliania huxleyi OX=2903 GN=EMIHUDRAFT_373026 PE=4 SV=1	RCC1	PF00415.17	8.6e-26	Regulator of chromosome condensation (RCC1)	Emiliania-huxleyi-379-20130905|4877_1	1.08e-44	Emiliania-huxleyi-379-20130905|4877_1 iiWwyTQ7FwzhJ2JQIREBJUK/MO8 Emiliania huxleyi 379
TRINITY_DN18244_c9_g1_i1	8.79234	0.914996	0.520504	4.75585	-0.283752	1	ehx:EMIHUDRAFT_232819	0	hypothetical protein	NA	NA	NA	NA	NA	tr|R1D619|R1D619_EMIHU	0	tr|R1D619|R1D619_EMIHU Uncharacterized protein OS=Emiliania huxleyi OX=2903 GN=EMIHUDRAFT_232819 PE=4 SV=1	NA	NA	NA	NA	Emiliania-huxleyi-PLYM219-20130905|30783_1	0	Emiliania-huxleyi-PLYM219-20130905|30783_1 vEnzmMXb698Lw8xf0vlGEPR/838 Emiliania huxleyi PLYM219
TRINITY_DN18245_c2_g1_i17	0.0989642	0.727597	NA	0.198509	0.654054	NA	smin:v1.2.021254.t1	3.21e-37	.2.021254.t1 symbB.v1.2.021254.t1; -	aas:Aasi_1217	K07126	K07126	uncharacterized protein	1.14e-32	tr|A0A1Q9DSC6|A0A1Q9DSC6_SYMMI	2.6e-40	tr|A0A1Q9DSC6|A0A1Q9DSC6_SYMMI Ankyrin-1 OS=Symbiodinium microadriaticum OX=2951 GN=ANK1 PE=4 SV=1	Ank_2	PF12796.6	1.7e-37	Ankyrin repeats (3 copies)	Emiliania-huxleyi-PLYM219-20130905|27381_1	1.04e-56	Emiliania-huxleyi-PLYM219-20130905|27381_1 c+px9OfY/5YXPwxfq/pKEYy+Nho Emiliania huxleyi PLYM219
TRINITY_DN18245_c2_g1_i20	0	0	NA	0	0	NA	smin:v1.2.026876.t1	6.64e-46	.2.026876.t1 symbB.v1.2.026876.t1; -	NA	NA	NA	NA	NA	tr|A0A1Q9DSC6|A0A1Q9DSC6_SYMMI	1e-47	tr|A0A1Q9DSC6|A0A1Q9DSC6_SYMMI Ankyrin-1 OS=Symbiodinium microadriaticum OX=2951 GN=ANK1 PE=4 SV=1	Ank	PF00023.29	1.6e-22	Ankyrin repeat	Emiliania-huxleyi-379-20130905|97336_1	1.35e-72	Emiliania-huxleyi-379-20130905|97336_1 3o/Q+Gp/cpbCwbZLgnJQRaS0bfM Emiliania huxleyi 379
TRINITY_DN18245_c2_g1_i25	0	0	NA	0	0	NA	crg:105333293	7.44e-33	ankyrin-1-like	spar:SPRG_13059	K21440	ANKRD50	ankyrin repeat domain-containing protein 50	9.34e-31	tr|A0A1Q9DSC6|A0A1Q9DSC6_SYMMI	1.17e-38	tr|A0A1Q9DSC6|A0A1Q9DSC6_SYMMI Ankyrin-1 OS=Symbiodinium microadriaticum OX=2951 GN=ANK1 PE=4 SV=1	Ank_4	PF13637.5	1.7e-31	Ankyrin repeats (many copies)	Emiliania-huxleyi-CCMP370-20130905|21094_1	5.51e-55	Emiliania-huxleyi-CCMP370-20130905|21094_1 jctyBCjDFwCDCHIBwukkXE5ObhQ Emiliania huxleyi CCMP370
TRINITY_DN18245_c2_g1_i33	4.45191	1.33618	NA	3.1047	1.24139	1	ehx:EMIHUDRAFT_359327	3.11e-33	hypothetical protein	NA	NA	NA	NA	NA	tr|R1BC98|R1BC98_EMIHU	1.33e-32	tr|R1BC98|R1BC98_EMIHU Uncharacterized protein OS=Emiliania huxleyi OX=2903 GN=EMIHUDRAFT_359327 PE=4 SV=1	Ank_2	PF12796.6	1.2e-24	Ankyrin repeats (3 copies)	Emiliania-huxleyi-379-20130905|3107_1	1.32e-43	Emiliania-huxleyi-379-20130905|3107_1 DwujMcxdHYELVpHqmXWlTc5/ezg Emiliania huxleyi 379
TRINITY_DN18245_c5_g1_i1	1.43115	1.80175	NA	0.262293	1.08161	NA	ehx:EMIHUDRAFT_364913	4.1e-27	hypothetical protein	pif:PITG_06288	K21440	ANKRD50	ankyrin repeat domain-containing protein 50	1.19e-21	tr|R1EY81|R1EY81_EMIHU	1.75e-26	tr|R1EY81|R1EY81_EMIHU Uncharacterized protein (Fragment) OS=Emiliania huxleyi OX=2903 GN=EMIHUDRAFT_364913 PE=4 SV=1	Ank_2	PF12796.6	3.5e-19	Ankyrin repeats (3 copies)	Isochrysis-sp-CCMP1244-20130912|3522_1	2e-40	Isochrysis-sp-CCMP1244-20130912|3522_1 go+1Rk4mmNAHYkvhe8N/YRNrdTs Isochrysis sp CCMP1244
TRINITY_DN50200_c0_g1_i1	2.72662	-0.208485	0.963491	3.28846	-0.919012	1	NA	NA	NA	NA	NA	NA	NA	NA	NA	NA	NA	NA	NA	NA	NA	NA	NA	NA
TRINITY_DN18246_c1_g1_i10	0	0	NA	0	0	NA	ehx:EMIHUDRAFT_118278	4.51e-167	hypothetical protein	NA	NA	NA	NA	NA	tr|R1DW31|R1DW31_EMIHU	1.92e-166	tr|R1DW31|R1DW31_EMIHU Uncharacterized protein OS=Emiliania huxleyi OX=2903 GN=EMIHUDRAFT_118278 PE=4 SV=1	NA	NA	NA	NA	Emiliania-huxleyi-374-20130904|82590_1	0	Emiliania-huxleyi-374-20130904|82590_1 5WTIjSc+XvTFBlW9QdsY5aIiW4k Emiliania huxleyi 374
TRINITY_DN18246_c1_g1_i12	5.85372	0.55478	0.806843	5.12407	-0.183322	1	ehx:EMIHUDRAFT_118278	2.1e-51	hypothetical protein	NA	NA	NA	NA	NA	tr|R1DW31|R1DW31_EMIHU	8.96e-51	tr|R1DW31|R1DW31_EMIHU Uncharacterized protein OS=Emiliania huxleyi OX=2903 GN=EMIHUDRAFT_118278 PE=4 SV=1	NA	NA	NA	NA	Emiliania-huxleyi-CCMP370-20130905|22640_1	3.21e-92	Emiliania-huxleyi-CCMP370-20130905|22640_1 E+1g+bKlDbMkvVrmPzEc3r8Uy8c Emiliania huxleyi CCMP370
TRINITY_DN9166_c0_g1_i1	4.93137	-0.574974	0.800722	3.07476	0.205277	1	ehx:EMIHUDRAFT_214040	0	hypothetical protein	NA	NA	NA	NA	NA	tr|R1C7W9|R1C7W9_EMIHU	0	tr|R1C7W9|R1C7W9_EMIHU Uncharacterized protein OS=Emiliania huxleyi OX=2903 GN=EMIHUDRAFT_196549 PE=4 SV=1	2OG-Fe_Oxy_2	PF10014.8	1.7e-18	2OG-Fe dioxygenase	jgi_196549_8454.m000572-Emihu1	0	jgi_196549_8454.m000572-Emihu1 X87W7dYt1NRqcfLkuSGZ4R4LZhM Emiliania huxleyi CCMP1516
TRINITY_DN12992_c0_g1_i2	3.79732	-0.768024	0.750255	1.19128	1.90942	0.99925	ehx:EMIHUDRAFT_468490	2.46e-49	hypothetical protein	NA	NA	NA	NA	NA	tr|R1ET08|R1ET08_EMIHU	1.05e-48	tr|R1ET08|R1ET08_EMIHU Uncharacterized protein OS=Emiliania huxleyi OX=2903 GN=EMIHUDRAFT_468490 PE=4 SV=1	NA	NA	NA	NA	Emiliania-huxleyi-379-20130905|13923_1	2.72e-112	Emiliania-huxleyi-379-20130905|13923_1 auy7nr6RN8Zr9ESvvMM5xZBXOks Emiliania huxleyi 379
TRINITY_DN17548_c4_g1_i1	4.28632	-0.506089	0.85047	4.39517	-0.0400586	1	ehx:EMIHUDRAFT_199273	0	hypothetical protein	ehx:EMIHUDRAFT_199273	K20784	XEG113	arabinosyltransferase [EC:2.4.2.-]	0	tr|R1D3T3|R1D3T3_EMIHU	0	tr|R1D3T3|R1D3T3_EMIHU Uncharacterized protein OS=Emiliania huxleyi OX=2903 GN=EMIHUDRAFT_199273 PE=4 SV=1	Nucleotid_trans	PF03407.15	7.1e-31	Nucleotide-diphospho-sugar transferase	Emiliania-huxleyi-PLYM219-20130905|4267_1	0	Emiliania-huxleyi-PLYM219-20130905|4267_1 iu60xhI9BQT9oXZbGhlfgW1vT/g Emiliania huxleyi PLYM219
TRINITY_DN17757_c3_g1_i16	1.82222	-0.614452	0.917246	7.02753	2.16632	0.955473	NA	NA	NA	NA	NA	NA	NA	NA	NA	NA	NA	NA	NA	NA	NA	NA	NA	NA
TRINITY_DN18246_c1_g1_i21	13.2009	0.567406	0.660481	8.00403	-0.1713	1	ehx:EMIHUDRAFT_234477	3.16e-30	hypothetical protein	NA	NA	NA	NA	NA	tr|R1D197|R1D197_EMIHU	1.35e-29	tr|R1D197|R1D197_EMIHU Uncharacterized protein OS=Emiliania huxleyi OX=2903 GN=EMIHUDRAFT_234477 PE=4 SV=1	NA	NA	NA	NA	Emiliania-huxleyi-CCMP370-20130905|68501_1	4.68e-97	Emiliania-huxleyi-CCMP370-20130905|68501_1 Jwu45sdAjcUFWas0XrtRq0pSe68 Emiliania huxleyi CCMP370
TRINITY_DN1815_c0_g1_i1	0.651201	-3.02753	NA	1.3826	-2.00733	NA	ehx:EMIHUDRAFT_211412	6.24e-60	hypothetical protein	NA	NA	NA	NA	NA	tr|R1E2V2|R1E2V2_EMIHU	2.66e-59	tr|R1E2V2|R1E2V2_EMIHU Uncharacterized protein OS=Emiliania huxleyi OX=2903 GN=EMIHUDRAFT_211412 PE=4 SV=1	NA	NA	NA	NA	Emiliania-huxleyi-PLYM219-20130905|175021_1	8.56e-62	Emiliania-huxleyi-PLYM219-20130905|175021_1 kgE6qJ0j9Fab/9j6t3Ugb0f3+PE Emiliania huxleyi PLYM219
TRINITY_DN18246_c1_g1_i3	0	0	NA	0.326928	-1.14932	NA	ehx:EMIHUDRAFT_439413	1.21e-45	hypothetical protein	NA	NA	NA	NA	NA	tr|R1D507|R1D507_EMIHU	5.16e-45	tr|R1D507|R1D507_EMIHU Uncharacterized protein OS=Emiliania huxleyi OX=2903 GN=EMIHUDRAFT_439413 PE=4 SV=1	NA	NA	NA	NA	Emiliania-huxleyi-CCMP370-20130905|22640_1	2.14e-49	Emiliania-huxleyi-CCMP370-20130905|22640_1 E+1g+bKlDbMkvVrmPzEc3r8Uy8c Emiliania huxleyi CCMP370
TRINITY_DN18246_c1_g1_i4	27.0224	3.75645	0.0936109	11.9907	-3.10786	0.579029	ehx:EMIHUDRAFT_118278	1.6e-152	hypothetical protein	NA	NA	NA	NA	NA	tr|R1DW31|R1DW31_EMIHU	6.83e-152	tr|R1DW31|R1DW31_EMIHU Uncharacterized protein OS=Emiliania huxleyi OX=2903 GN=EMIHUDRAFT_118278 PE=4 SV=1	NA	NA	NA	NA	Emiliania-huxleyi-PLYM219-20130905|3846_1	6.64e-164	Emiliania-huxleyi-PLYM219-20130905|3846_1 b/m8B7hxqaPB5sRdIhqTmmPIuvw Emiliania huxleyi PLYM219
TRINITY_DN18246_c1_g1_i6	2.63363	0.0791916	NA	2.42281	1.29688	1	ehx:EMIHUDRAFT_439413	9.45e-88	hypothetical protein	NA	NA	NA	NA	NA	tr|R1D507|R1D507_EMIHU	4.03e-87	tr|R1D507|R1D507_EMIHU Uncharacterized protein OS=Emiliania huxleyi OX=2903 GN=EMIHUDRAFT_439413 PE=4 SV=1	NA	NA	NA	NA	Emiliania-huxleyi-PLYM219-20130905|17747_1	4.54e-100	Emiliania-huxleyi-PLYM219-20130905|17747_1 fpk9qAoBjwnuqnv9RM3yBzDbdG8 Emiliania huxleyi PLYM219
TRINITY_DN18246_c1_g1_i7	0	0	NA	0	0	NA	ehx:EMIHUDRAFT_439413	4.38e-41	hypothetical protein	NA	NA	NA	NA	NA	tr|R1D507|R1D507_EMIHU	1.87e-40	tr|R1D507|R1D507_EMIHU Uncharacterized protein OS=Emiliania huxleyi OX=2903 GN=EMIHUDRAFT_439413 PE=4 SV=1	NA	NA	NA	NA	Emiliania-huxleyi-PLYM219-20130905|17747_1	7.87e-49	Emiliania-huxleyi-PLYM219-20130905|17747_1 fpk9qAoBjwnuqnv9RM3yBzDbdG8 Emiliania huxleyi PLYM219
TRINITY_DN50444_c0_g1_i1	4.70878	-0.130071	0.975445	6.66213	0.431682	1	NA	NA	NA	NA	NA	NA	NA	NA	NA	NA	NA	DUF2974	PF11187.7	2.1e-06	Protein of unknown function (DUF2974)	Isochrysis-sp-CCMP1244-20130912|88784_1	1.33e-135	Isochrysis-sp-CCMP1244-20130912|88784_1 cxZ+rZf4GVb56KUm4UxC8+CN1lM Isochrysis sp CCMP1244
TRINITY_DN18246_c1_g4_i1	18.2468	0.294502	0.853223	13.9785	0.381457	1	ehx:EMIHUDRAFT_250340	2.63e-123	hypothetical protein	ehx:EMIHUDRAFT_111551	K22020	MUC19	mucin-19	1.08e-35	tr|R1E0C5|R1E0C5_EMIHU	1.12e-122	tr|R1E0C5|R1E0C5_EMIHU Uncharacterized protein OS=Emiliania huxleyi OX=2903 GN=EMIHUDRAFT_211844 PE=4 SV=1	NA	NA	NA	NA	Emiliania-huxleyi-PLYM219-20130905|18590_1	5.61e-176	Emiliania-huxleyi-PLYM219-20130905|18590_1 keUdhGl+Gbf5zVWL4a8j8q9GJO8 Emiliania huxleyi PLYM219
TRINITY_DN17026_c6_g1_i4	6.938	-0.379846	0.939023	2.55607	-0.0572616	1	ehx:EMIHUDRAFT_113623	0	hypothetical protein	NA	NA	NA	NA	NA	tr|R1F8Y9|R1F8Y9_EMIHU	0	tr|R1F8Y9|R1F8Y9_EMIHU Uncharacterized protein OS=Emiliania huxleyi OX=2903 GN=EMIHUDRAFT_113623 PE=4 SV=1	NA	NA	NA	NA	jgi_113623_8624.m000041-Emihu1	0	jgi_113623_8624.m000041-Emihu1 JRRhDSp11NCvx/y7F0G7A2JHv50 Emiliania huxleyi CCMP1516
TRINITY_DN17918_c1_g2_i9	1.96695	-1.53216	NA	2.93606	-0.521046	1	ehx:EMIHUDRAFT_242348	4.38e-07	hypothetical protein	NA	NA	NA	NA	NA	tr|R1EH40|R1EH40_EMIHU	1.87e-06	tr|R1EH40|R1EH40_EMIHU Uncharacterized protein OS=Emiliania huxleyi OX=2903 GN=EMIHUDRAFT_242348 PE=4 SV=1	NA	NA	NA	NA	Emiliania-huxleyi-374-20130904|82383_1	8.07e-41	Emiliania-huxleyi-374-20130904|82383_1 FlQB2B8BIvEA1TFXswbHTU2rq2M Emiliania huxleyi 374
TRINITY_DN18247_c3_g1_i7	0.657228	1.33422	NA	0.227673	-2.1111	NA	ehx:EMIHUDRAFT_444112	4.58e-44	hypothetical protein	NA	NA	NA	NA	NA	tr|R1ERH3|R1ERH3_EMIHU	1.95e-43	tr|R1ERH3|R1ERH3_EMIHU Uncharacterized protein OS=Emiliania huxleyi OX=2903 GN=EMIHUDRAFT_444112 PE=4 SV=1	NHL	PF01436.20	7.6e-07	NHL repeat	jgi_434364_8467.m000139-Emihu1	2e-43	jgi_434364_8467.m000139-Emihu1 zFDJYZ4qBMgKidQOxrfRSLyNUa4 Emiliania huxleyi CCMP1516
TRINITY_DN18247_c4_g1_i11	0.0989642	0.727563	NA	0.202609	-2.11109	NA	ehx:EMIHUDRAFT_224247	6.03e-32	hypothetical protein	NA	NA	NA	NA	NA	tr|R1FSY5|R1FSY5_EMIHU	2.57e-31	tr|R1FSY5|R1FSY5_EMIHU Uncharacterized protein OS=Emiliania huxleyi OX=2903 GN=EMIHUDRAFT_224247 PE=4 SV=1	NA	NA	NA	NA	Gephyrocapsa-oceanica-RCC1303-20130911|25304_1	9.84e-35	Gephyrocapsa-oceanica-RCC1303-20130911|25304_1 GTum8av/2sE1xGxd/Aiz2uMSSGE Gephyrocapsa oceanica RCC1303
TRINITY_DN18247_c4_g1_i12	0	0	NA	0.202609	-2.11109	NA	ehx:EMIHUDRAFT_463908	1.71e-65	hypothetical protein	NA	NA	NA	NA	NA	tr|R1CCZ0|R1CCZ0_EMIHU	7.3e-65	tr|R1CCZ0|R1CCZ0_EMIHU Uncharacterized protein OS=Emiliania huxleyi OX=2903 GN=EMIHUDRAFT_463908 PE=4 SV=1	SGL	PF08450.11	9.7e-06	SMP-30/Gluconolaconase/LRE-like region	Isochrysis-sp-CCMP1244-20130912|22317_1	5.86e-70	Isochrysis-sp-CCMP1244-20130912|22317_1 JHar9w6tPsEiT1whT3ImBn+R4Ko Isochrysis sp CCMP1244
TRINITY_DN18247_c4_g1_i19	0.544345	2.55711	0.616384	3.27478	3.59415	0.823411	ehx:EMIHUDRAFT_232263	1.22e-49	hypothetical protein	NA	NA	NA	NA	NA	tr|R1D738|R1D738_EMIHU	5.22e-49	tr|R1D738|R1D738_EMIHU Uncharacterized protein OS=Emiliania huxleyi OX=2903 GN=EMIHUDRAFT_232263 PE=4 SV=1	NA	NA	NA	NA	Gephyrocapsa-oceanica-RCC1303-20130911|28412_1	5.87e-53	Gephyrocapsa-oceanica-RCC1303-20130911|28412_1 9/BEISnYci/aaCAFPEU9G8dcMh4 Gephyrocapsa oceanica RCC1303
TRINITY_DN18247_c4_g1_i2	0	0	NA	0	0	NA	ehx:EMIHUDRAFT_444112	1.13e-101	hypothetical protein	NA	NA	NA	NA	NA	tr|R1ERH3|R1ERH3_EMIHU	4.83e-101	tr|R1ERH3|R1ERH3_EMIHU Uncharacterized protein OS=Emiliania huxleyi OX=2903 GN=EMIHUDRAFT_444112 PE=4 SV=1	Arylesterase	PF01731.19	1.1e-07	Arylesterase	jgi_434364_8467.m000139-Emihu1	8.54e-101	jgi_434364_8467.m000139-Emihu1 zFDJYZ4qBMgKidQOxrfRSLyNUa4 Emiliania huxleyi CCMP1516
TRINITY_DN18247_c4_g1_i5	0	0	NA	0.731155	0.777714	NA	ehx:EMIHUDRAFT_208409	3.85e-50	hypothetical protein	NA	NA	NA	NA	NA	tr|R1CDP1|R1CDP1_EMIHU	1.64e-49	tr|R1CDP1|R1CDP1_EMIHU Uncharacterized protein OS=Emiliania huxleyi OX=2903 GN=EMIHUDRAFT_208409 PE=4 SV=1	NA	NA	NA	NA	Isochrysis-sp-CCMP1244-20130912|21291_1	3.02e-52	Isochrysis-sp-CCMP1244-20130912|21291_1 Te0mcwnqJu7gopKBm8GAvPepR5A Isochrysis sp CCMP1244
TRINITY_DN17232_c1_g2_i1	5.21275	-0.871142	NA	1.11454	0.267536	1	ehx:EMIHUDRAFT_456254	0	hypothetical protein	ehx:EMIHUDRAFT_456254	K02941	RP-LP0, RPLP0	large subunit ribosomal protein LP0	0	tr|R1D864|R1D864_EMIHU	0	tr|R1D864|R1D864_EMIHU 60S acidic ribosomal protein P0 OS=Emiliania huxleyi OX=2903 GN=EMIHUDRAFT_456254 PE=3 SV=1	Ribosomal_L10	PF00466.19	1.5e-19	Ribosomal protein L10	Emiliania-huxleyi-379-20130905|56018_1	0	Emiliania-huxleyi-379-20130905|56018_1 TQVHx1dnax0qKS+MjwMUxem3yCE Emiliania huxleyi 379
TRINITY_DN18248_c1_g1_i11	0	0	NA	0	0	NA	ehx:EMIHUDRAFT_194057	2.85e-77	hypothetical protein	NA	NA	NA	NA	NA	tr|R1G754|R1G754_EMIHU	1.21e-76	tr|R1G754|R1G754_EMIHU Uncharacterized protein OS=Emiliania huxleyi OX=2903 GN=EMIHUDRAFT_194057 PE=4 SV=1	NA	NA	NA	NA	jgi_194057_8452.m000113-Emihu1	3.07e-77	jgi_194057_8452.m000113-Emihu1 948YlBp/ke2K8QyH2nuviIXm2P8 Emiliania huxleyi CCMP1516
TRINITY_DN17449_c4_g3_i1	0.553851	-1.64077	NA	2.66541	0.765195	1	ehx:EMIHUDRAFT_198547	5.09e-28	hypothetical protein	NA	NA	NA	NA	NA	tr|R1CXV3|R1CXV3_EMIHU	2.17e-27	tr|R1CXV3|R1CXV3_EMIHU Uncharacterized protein OS=Emiliania huxleyi OX=2903 GN=EMIHUDRAFT_198547 PE=4 SV=1	NA	NA	NA	NA	jgi_198547_8457.m000311-Emihu1	5.48e-28	jgi_198547_8457.m000311-Emihu1 ualORiV81bFXxyOl+rGTAnMQ/vg Emiliania huxleyi CCMP1516
TRINITY_DN15060_c0_g1_i2	7.10835	-0.130314	0.963491	5.40786	-0.954884	0.996368	npr:108788842	3.29e-10	WHSC1; histone-lysine N-methyltransferase NSD2	npr:108788842	K11424	WHSC1, MMSET, NSD2	histone-lysine N-methyltransferase NSD2 [EC:2.1.1.43]	3.29e-10	tr|A0A0M0J3C5|A0A0M0J3C5_9EUKA	4.33e-53	tr|A0A0M0J3C5|A0A0M0J3C5_9EUKA Putative histone-lysine n-methyltransferase nsd2 OS=Chrysochromulina sp. CCMP291 OX=1460289 GN=Ctob_002065 PE=4 SV=1	NA	NA	NA	NA	Isochrysis-sp-CCMP1324-20130913|4600_1	1.75e-68	Isochrysis-sp-CCMP1324-20130913|4600_1 EBJstuq69vmmBQP8BzMidxiWpjM Isochrysis sp CCMP1324
TRINITY_DN17727_c5_g1_i2	0.809328	-2.15644	NA	2.09379	0.465738	NA	ehx:EMIHUDRAFT_208804	1.41e-109	hypothetical protein	ehx:EMIHUDRAFT_211208	K10597	UBE4B, UFD2	ubiquitin conjugation factor E4 B [EC:2.3.2.27]	5.44e-34	tr|R1EAL0|R1EAL0_EMIHU	6.01e-109	tr|R1EAL0|R1EAL0_EMIHU Uncharacterized protein OS=Emiliania huxleyi OX=2903 GN=EMIHUDRAFT_208804 PE=4 SV=1	NA	NA	NA	NA	Emiliania-huxleyi-CCMP370-20130905|34231_1	7.15e-123	Emiliania-huxleyi-CCMP370-20130905|34231_1 QaqHgwvL7DDrOw/zWL56JoR3UPY Emiliania huxleyi CCMP370
TRINITY_DN18248_c1_g1_i17	0	0	NA	0	0	NA	ehx:EMIHUDRAFT_194057	9.47e-77	hypothetical protein	NA	NA	NA	NA	NA	tr|R1G754|R1G754_EMIHU	4.04e-76	tr|R1G754|R1G754_EMIHU Uncharacterized protein OS=Emiliania huxleyi OX=2903 GN=EMIHUDRAFT_194057 PE=4 SV=1	NA	NA	NA	NA	Emiliania-huxleyi-374-20130904|81960_1	4.81e-82	Emiliania-huxleyi-374-20130904|81960_1 Ovn3lobEzRRVSxHeyM3i34tGqvA Emiliania huxleyi 374
TRINITY_DN18248_c1_g1_i18	0.346417	1.87959	NA	0	0	NA	ehx:EMIHUDRAFT_101892	1.05e-143	hypothetical protein	NA	NA	NA	NA	NA	tr|R1EC56|R1EC56_EMIHU	4.47e-143	tr|R1EC56|R1EC56_EMIHU Uncharacterized protein OS=Emiliania huxleyi OX=2903 GN=EMIHUDRAFT_101892 PE=4 SV=1	NA	NA	NA	NA	jgi_101892_8481.m000208-Emihu1	1.13e-143	jgi_101892_8481.m000208-Emihu1 tis7UP7ndTG7fGCF+8hUuYmid5Y Emiliania huxleyi CCMP1516
TRINITY_DN18248_c1_g1_i21	0.920212	1.98196	NA	0.297566	1.16454	NA	ehx:EMIHUDRAFT_112701	6.62e-48	hypothetical protein	NA	NA	NA	NA	NA	tr|R1EYG3|R1EYG3_EMIHU	2.82e-47	tr|R1EYG3|R1EYG3_EMIHU Uncharacterized protein OS=Emiliania huxleyi OX=2903 GN=EMIHUDRAFT_112701 PE=4 SV=1	NA	NA	NA	NA	Emiliania-huxleyi-374-20130904|82399_1	1.3e-49	Emiliania-huxleyi-374-20130904|82399_1 3lPGQdw2PbqpjPF6C957HtDoawg Emiliania huxleyi 374
TRINITY_DN3960_c0_g1_i1	5.4667	-0.801886	NA	2.49115	4.22807	0.224582	ehx:EMIHUDRAFT_111849	2.57e-131	hypothetical protein	NA	NA	NA	NA	NA	tr|R1FD74|R1FD74_EMIHU	1.1e-130	tr|R1FD74|R1FD74_EMIHU Uncharacterized protein OS=Emiliania huxleyi OX=2903 GN=EMIHUDRAFT_111849 PE=4 SV=1	NA	NA	NA	NA	Emiliania-huxleyi-CCMP370-20130905|185969_1	3.05e-134	Emiliania-huxleyi-CCMP370-20130905|185969_1 hTbtqvjhAqslGTtJ7WRLYx6wXzM Emiliania huxleyi CCMP370
TRINITY_DN18248_c1_g1_i26	0	0	NA	0	0	NA	ehx:EMIHUDRAFT_194057	9.16e-62	hypothetical protein	NA	NA	NA	NA	NA	tr|R1G754|R1G754_EMIHU	3.91e-61	tr|R1G754|R1G754_EMIHU Uncharacterized protein OS=Emiliania huxleyi OX=2903 GN=EMIHUDRAFT_194057 PE=4 SV=1	NA	NA	NA	NA	jgi_194057_8452.m000113-Emihu1	9.86e-62	jgi_194057_8452.m000113-Emihu1 948YlBp/ke2K8QyH2nuviIXm2P8 Emiliania huxleyi CCMP1516
TRINITY_DN18248_c1_g1_i3	0.180975	0.781033	NA	0	0	NA	ehx:EMIHUDRAFT_108106	7.87e-43	hypothetical protein	NA	NA	NA	NA	NA	tr|R1CN79|R1CN79_EMIHU	3.36e-42	tr|R1CN79|R1CN79_EMIHU Uncharacterized protein OS=Emiliania huxleyi OX=2903 GN=EMIHUDRAFT_108105 PE=4 SV=1	NA	NA	NA	NA	Emiliania-huxleyi-374-20130904|82399_1	1.04e-43	Emiliania-huxleyi-374-20130904|82399_1 3lPGQdw2PbqpjPF6C957HtDoawg Emiliania huxleyi 374
TRINITY_DN18248_c1_g1_i30	22.9889	0.624813	0.855301	17.0717	0.154139	1	ehx:EMIHUDRAFT_194057	1.44e-43	hypothetical protein	NA	NA	NA	NA	NA	tr|R1G754|R1G754_EMIHU	6.16e-43	tr|R1G754|R1G754_EMIHU Uncharacterized protein OS=Emiliania huxleyi OX=2903 GN=EMIHUDRAFT_194057 PE=4 SV=1	NA	NA	NA	NA	jgi_194057_8452.m000113-Emihu1	1.56e-43	jgi_194057_8452.m000113-Emihu1 948YlBp/ke2K8QyH2nuviIXm2P8 Emiliania huxleyi CCMP1516
TRINITY_DN18248_c1_g1_i32	0	0	NA	0	0	NA	ehx:EMIHUDRAFT_318002	6.21e-47	hypothetical protein	NA	NA	NA	NA	NA	tr|R1D248|R1D248_EMIHU	2.65e-46	tr|R1D248|R1D248_EMIHU Uncharacterized protein OS=Emiliania huxleyi OX=2903 GN=EMIHUDRAFT_318002 PE=4 SV=1	NA	NA	NA	NA	Emiliania-huxleyi-CCMP370-20130905|33642_1	2.58e-47	Emiliania-huxleyi-CCMP370-20130905|33642_1 hjFMy6LLtAWejDpnwwsBD+gCJBo Emiliania huxleyi CCMP370
TRINITY_DN18248_c1_g1_i7	0	0	NA	0.0992544	-0.18754	NA	ehx:EMIHUDRAFT_318002	1.04e-43	hypothetical protein	NA	NA	NA	NA	NA	tr|R1D248|R1D248_EMIHU	4.43e-43	tr|R1D248|R1D248_EMIHU Uncharacterized protein OS=Emiliania huxleyi OX=2903 GN=EMIHUDRAFT_318002 PE=4 SV=1	NA	NA	NA	NA	jgi_318002_13812.m000001-Emihu1	1.12e-43	jgi_318002_13812.m000001-Emihu1 V2YZAp6g3XEse082U6eH8WsglwA Emiliania huxleyi CCMP1516
TRINITY_DN16122_c0_g1_i1	0.989912	-2.5057	NA	0.868202	2.7457	NA	ehx:EMIHUDRAFT_73784	1.98e-132	hypothetical protein	ehx:EMIHUDRAFT_73784	K12598	MTR4, SKIV2L2	ATP-dependent RNA helicase DOB1 [EC:3.6.4.13]	1.98e-132	tr|R1CTG8|R1CTG8_EMIHU	8.45e-132	tr|R1CTG8|R1CTG8_EMIHU Uncharacterized protein OS=Emiliania huxleyi OX=2903 GN=EMIHUDRAFT_73784 PE=4 SV=1	DEAD	PF00270.28	2.6e-20	DEAD/DEAH box helicase	Gephyrocapsa-oceanica-RCC1303-20130911|7120_1	4e-139	Gephyrocapsa-oceanica-RCC1303-20130911|7120_1 VQk2AvXKjWRA3bNgi9E5oB+Sw04 Gephyrocapsa oceanica RCC1303
TRINITY_DN18250_c1_g1_i1	764.649	1.4515	0.0735242	668.043	-0.14634	1	ehx:EMIHUDRAFT_235934	0	hypothetical protein	NA	NA	NA	NA	NA	tr|R1CWA5|R1CWA5_EMIHU	0	tr|R1CWA5|R1CWA5_EMIHU Uncharacterized protein OS=Emiliania huxleyi OX=2903 GN=EMIHUDRAFT_235934 PE=4 SV=1	NA	NA	NA	NA	Emiliania-huxleyi-PLYM219-20130905|21999_1	0	Emiliania-huxleyi-PLYM219-20130905|21999_1 yVX4vld7Dz0ohXV5nUSPNu3LaeY Emiliania huxleyi PLYM219
TRINITY_DN17340_c1_g3_i2	0.548607	-2.77816	NA	0.489117	1.9183	NA	zju:107411815	2.25e-24	mitochondrial amidoxime reducing component 2	NA	NA	NA	NA	NA	tr|A0A1Y1IAA0|A0A1Y1IAA0_KLENI	1.46e-28	tr|A0A1Y1IAA0|A0A1Y1IAA0_KLENI Uncharacterized protein OS=Klebsormidium nitens OX=105231 GN=KFL_003850060 PE=4 SV=1	MOSC_N	PF03476.15	2.2e-21	MOSC N-terminal beta barrel domain	Emiliania-huxleyi-CCMP370-20130905|16970_1	0	Emiliania-huxleyi-CCMP370-20130905|16970_1 yy1GdncrAR+w4mWusxZmRDZQjEo Emiliania huxleyi CCMP370
TRINITY_DN18250_c11_g1_i1	9.68989	0.897831	0.526308	7.99803	0.322319	1	ehx:EMIHUDRAFT_44147	0	hypothetical protein	ehx:EMIHUDRAFT_44147	K00002	AKR1A1, adh	alcohol dehydrogenase (NADP+) [EC:1.1.1.2]	0	tr|R1FTE6|R1FTE6_EMIHU	0	tr|R1FTE6|R1FTE6_EMIHU Uncharacterized protein (Fragment) OS=Emiliania huxleyi OX=2903 GN=EMIHUDRAFT_44147 PE=4 SV=1	Aldo_ket_red	PF00248.20	4.5e-44	Aldo/keto reductase family	Emiliania-huxleyi-PLYM219-20130905|17875_1	0	Emiliania-huxleyi-PLYM219-20130905|17875_1 pTmP/+n8c/3xj86fHbPaWIgtB6w Emiliania huxleyi PLYM219
TRINITY_DN18250_c12_g1_i1	13.4117	1.57511	0.259678	11.0437	-0.773626	1	ehx:EMIHUDRAFT_233942	0	hypothetical protein	NA	NA	NA	NA	NA	tr|R1F885|R1F885_EMIHU	0	tr|R1F885|R1F885_EMIHU Uncharacterized protein OS=Emiliania huxleyi OX=2903 GN=EMIHUDRAFT_233942 PE=4 SV=1	Ank_2	PF12796.6	1.2e-22	Ankyrin repeats (3 copies)	Emiliania-huxleyi-379-20130905|5465_1	0	Emiliania-huxleyi-379-20130905|5465_1 ZngKflY+QpNk0tgcz/zxXrATPxg Emiliania huxleyi 379
TRINITY_DN5690_c0_g1_i1	1.57671	-1.85547	NA	2.93063	-1.20313	NA	NA	NA	NA	NA	NA	NA	NA	NA	NA	NA	NA	NA	NA	NA	NA	NA	NA	NA
TRINITY_DN17633_c0_g1_i2	3.44716	-0.172948	0.975335	5.79446	-1.25804	1	ehx:EMIHUDRAFT_72799	0	hypothetical protein	NA	NA	NA	NA	NA	tr|R1D3G9|R1D3G9_EMIHU	0	tr|R1D3G9|R1D3G9_EMIHU Uncharacterized protein OS=Emiliania huxleyi OX=2903 GN=EMIHUDRAFT_72799 PE=3 SV=1	p450	PF00067.21	1.5e-43	Cytochrome P450	Emiliania-huxleyi-PLYM219-20130905|8793_1	0	Emiliania-huxleyi-PLYM219-20130905|8793_1 x0hsl/3qMv1m1WH+vRinQKquDcM Emiliania huxleyi PLYM219
TRINITY_DN269_c0_g1_i1	2.67231	-0.249934	0.950748	7.19678	0.137088	1	ehx:EMIHUDRAFT_197382	4.86e-57	hypothetical protein	NA	NA	NA	NA	NA	tr|R1BX98|R1BX98_EMIHU	2.07e-56	tr|R1BX98|R1BX98_EMIHU Uncharacterized protein OS=Emiliania huxleyi OX=2903 GN=EMIHUDRAFT_197382 PE=4 SV=1	NA	NA	NA	NA	jgi_197382_8455.m000341-Emihu1	5.23e-57	jgi_197382_8455.m000341-Emihu1 t8WONloZdrTfDa/fZVB/PEO+haM Emiliania huxleyi CCMP1516
TRINITY_DN17975_c1_g1_i3	2.10364	-0.780093	NA	5.55162	0.215422	1	ehx:EMIHUDRAFT_240249	0	hypothetical protein	NA	NA	NA	NA	NA	tr|R1E6Z4|R1E6Z4_EMIHU	0	tr|R1E6Z4|R1E6Z4_EMIHU Uncharacterized protein OS=Emiliania huxleyi OX=2903 GN=EMIHUDRAFT_240249 PE=4 SV=1	LRR_6	PF13516.5	1.9e-12	Leucine Rich repeat	jgi_219647_8525.m000095-Emihu1	0	jgi_219647_8525.m000095-Emihu1 Xh11y5VOsWRY8Ft3unqe+0ZxZBo Emiliania huxleyi CCMP1516
TRINITY_DN17968_c0_g6_i8	1.26408	-3.97184	NA	0	0	NA	ehx:EMIHUDRAFT_114466	1.94e-105	hypothetical protein	NA	NA	NA	NA	NA	tr|R1CY14|R1CY14_EMIHU	8.29e-105	tr|R1CY14|R1CY14_EMIHU Uncharacterized protein OS=Emiliania huxleyi OX=2903 GN=EMIHUDRAFT_114466 PE=4 SV=1	NA	NA	NA	NA	jgi_114466_8644.m000012-Emihu1	2.09e-105	jgi_114466_8644.m000012-Emihu1 NSP6sw4EwmE8XjiW2QUeYgoFDXE Emiliania huxleyi CCMP1516
TRINITY_DN31615_c0_g1_i1	6.65668	-0.413796	0.885296	3.30026	0.500545	1	NA	NA	NA	NA	NA	NA	NA	NA	NA	NA	NA	NA	NA	NA	NA	NA	NA	NA
TRINITY_DN18136_c5_g1_i3	2.80665	-0.183208	0.966266	8.34921	-1.44261	0.840273	ehx:EMIHUDRAFT_113251	0	hypothetical protein	lak:106174565	K10587	UBE3A, E6AP	ubiquitin-protein ligase E3 A [EC:2.3.2.26]	1.22e-13	tr|R1D526|R1D526_EMIHU	0	tr|R1D526|R1D526_EMIHU Uncharacterized protein OS=Emiliania huxleyi OX=2903 GN=EMIHUDRAFT_113251 PE=4 SV=1	HECT	PF00632.24	3.8e-24	HECT-domain (ubiquitin-transferase)	Emiliania-huxleyi-CCMP370-20130905|3394_1	0	Emiliania-huxleyi-CCMP370-20130905|3394_1 fgMRiENPvD0PJTmlX0LI4qEuizg Emiliania huxleyi CCMP370
TRINITY_DN17743_c1_g1_i10	0.548607	-2.78804	NA	0.780881	0.955548	NA	ehx:EMIHUDRAFT_235301	9.72e-95	hypothetical protein	NA	NA	NA	NA	NA	tr|R1CY39|R1CY39_EMIHU	4.14e-94	tr|R1CY39|R1CY39_EMIHU Uncharacterized protein OS=Emiliania huxleyi OX=2903 GN=EMIHUDRAFT_235301 PE=4 SV=1	NA	NA	NA	NA	jgi_369539_8788.m000009-Emihu1	5.83e-100	jgi_369539_8788.m000009-Emihu1 pieE3+e25s+SepoZWiZfh32Yg38 Emiliania huxleyi CCMP1516
TRINITY_DN18250_c3_g2_i1	1760.26	0.13035	0.931208	569.665	-0.394312	1	ehx:EMIHUDRAFT_437557	2.07e-141	hypothetical protein	ehx:EMIHUDRAFT_437557	K08901	psbQ	photosystem II oxygen-evolving enhancer protein 3	2.07e-141	tr|R1DS80|R1DS80_EMIHU	8.85e-141	tr|R1DS80|R1DS80_EMIHU Uncharacterized protein OS=Emiliania huxleyi OX=2903 GN=EMIHUDRAFT_437557 PE=4 SV=1	PsbQ	PF05757.10	5.2e-08	Oxygen evolving enhancer protein 3	Emiliania-huxleyi-379-20130905|9301_1	6.08e-151	Emiliania-huxleyi-379-20130905|9301_1 Yk+PjxFuAl+WJR8Ix7nFVY8Hshw Emiliania huxleyi 379
TRINITY_DN18250_c4_g1_i1	429.346	0.374275	0.539855	424.626	-0.0531012	1	NA	NA	NA	NA	NA	NA	NA	NA	NA	NA	NA	NA	NA	NA	NA	NA	NA	NA
TRINITY_DN18250_c5_g1_i1	19.6667	0.247583	0.862355	10.4794	0.334631	1	ehx:EMIHUDRAFT_368199	2.88e-92	hypothetical protein	NA	NA	NA	NA	NA	tr|R1CL61|R1CL61_EMIHU	1.23e-91	tr|R1CL61|R1CL61_EMIHU Uncharacterized protein (Fragment) OS=Emiliania huxleyi OX=2903 GN=EMIHUDRAFT_368199 PE=4 SV=1	NA	NA	NA	NA	jgi_368199_8712.m000015-Emihu1	3.1e-92	jgi_368199_8712.m000015-Emihu1 UWz4thVq2GGCA9X6lwkPqAo6tl4 Emiliania huxleyi CCMP1516
TRINITY_DN18250_c5_g1_i2	1.23718	3.7066	NA	0.947343	0.286293	NA	ehx:EMIHUDRAFT_368199	2.88e-92	hypothetical protein	NA	NA	NA	NA	NA	tr|R1CL61|R1CL61_EMIHU	1.23e-91	tr|R1CL61|R1CL61_EMIHU Uncharacterized protein (Fragment) OS=Emiliania huxleyi OX=2903 GN=EMIHUDRAFT_368199 PE=4 SV=1	NA	NA	NA	NA	jgi_368199_8712.m000015-Emihu1	3.1e-92	jgi_368199_8712.m000015-Emihu1 UWz4thVq2GGCA9X6lwkPqAo6tl4 Emiliania huxleyi CCMP1516
TRINITY_DN17808_c3_g5_i2	0.981887	-0.983905	NA	3.44731	0.219936	1	NA	NA	NA	NA	NA	NA	NA	NA	NA	NA	NA	NA	NA	NA	NA	NA	NA	NA
TRINITY_DN18298_c0_g1_i7	0.960062	-3.58167	NA	0	0	NA	ehx:EMIHUDRAFT_106684	0	hypothetical protein	NA	NA	NA	NA	NA	tr|R1DD70|R1DD70_EMIHU	0	tr|R1DD70|R1DD70_EMIHU Uncharacterized protein OS=Emiliania huxleyi OX=2903 GN=EMIHUDRAFT_106684 PE=4 SV=1	TIR_2	PF13676.5	1.2e-10	TIR domain	jgi_106684_8521.m000024-Emihu1	0	jgi_106684_8521.m000024-Emihu1 colEbsrXPBUKI/Q8u2ZuXDCUaug Emiliania huxleyi CCMP1516
TRINITY_DN18250_c7_g1_i3	1.02797	0.851709	NA	0.309193	-1.14934	NA	ehx:EMIHUDRAFT_72909	1.49e-153	hypothetical protein	ehx:EMIHUDRAFT_72909	K00949	thiN, TPK1, THI80	thiamine pyrophosphokinase [EC:2.7.6.2]	1.49e-153	tr|R1F711|R1F711_EMIHU	6.35e-153	tr|R1F711|R1F711_EMIHU Uncharacterized protein (Fragment) OS=Emiliania huxleyi OX=2903 GN=EMIHUDRAFT_72909 PE=4 SV=1	TPK_catalytic	PF04263.15	3.3e-24	Thiamin pyrophosphokinase, catalytic domain	Emiliania-huxleyi-PLYM219-20130905|27908_1	0	Emiliania-huxleyi-PLYM219-20130905|27908_1 toVrehKuVjK5LORsrGrigSt9zTI Emiliania huxleyi PLYM219
TRINITY_DN18250_c7_g3_i1	0.180975	0.781095	NA	0.180774	0.556805	NA	NA	NA	NA	NA	NA	NA	NA	NA	NA	NA	NA	NA	NA	NA	NA	NA	NA	NA
TRINITY_DN18250_c8_g1_i1	2.93149	0.518914	0.910819	3.25656	-0.110493	1	smin:v1.2.005330.t1	7.26e-30	.2.005330.t1 symbB.v1.2.005330.t1; -	sko:102807240	K14360	OSTALPHA, OSTA, SLC51A1	organic solute transporter subunit alpha	2.01e-06	tr|A0A1Q9EZV2|A0A1Q9EZV2_SYMMI	7.7e-31	tr|A0A1Q9EZV2|A0A1Q9EZV2_SYMMI Uncharacterized protein OS=Symbiodinium microadriaticum OX=2951 GN=AK812_SmicGene2989 PE=4 SV=1	Solute_trans_a	PF03619.15	7.3e-23	Organic solute transporter Ostalpha	Emiliania-huxleyi-CCMP370-20130905|17962_1	0	Emiliania-huxleyi-CCMP370-20130905|17962_1 FMiVw+uHtouDAv2g2rHKXKmh2Ds Emiliania huxleyi CCMP370
TRINITY_DN18250_c8_g1_i2	62.7957	1.05593	0.420692	45.2233	1.14384	0.846077	NA	NA	NA	NA	NA	NA	NA	NA	NA	NA	NA	NA	NA	NA	NA	NA	NA	NA
TRINITY_DN18250_c9_g1_i1	0.618589	2.66716	NA	3.08797	0.190693	1	ehx:EMIHUDRAFT_218673	2.47e-170	hypothetical protein	NA	NA	NA	NA	NA	tr|R1DMR6|R1DMR6_EMIHU	1.05e-169	tr|R1DMR6|R1DMR6_EMIHU Uncharacterized protein OS=Emiliania huxleyi OX=2903 GN=EMIHUDRAFT_119246 PE=4 SV=1	Methyltransf_25	PF13649.5	1.3e-06	Methyltransferase domain	Emiliania-huxleyi-PLYM219-20130905|139796_1	1.35e-170	Emiliania-huxleyi-PLYM219-20130905|139796_1 ly9G5lfbXwEZqmukzMGjbvV30vU Emiliania huxleyi PLYM219
TRINITY_DN18251_c4_g1_i1	0	0	NA	0.148783	-0.18754	NA	ehx:EMIHUDRAFT_219274	6.72e-81	hypothetical protein	NA	NA	NA	NA	NA	tr|R1BAU1|R1BAU1_EMIHU	2.87e-80	tr|R1BAU1|R1BAU1_EMIHU Uncharacterized protein OS=Emiliania huxleyi OX=2903 GN=EMIHUDRAFT_219274 PE=4 SV=1	NA	NA	NA	NA	Emiliania-huxleyi-374-20130904|7541_1	7.87e-115	Emiliania-huxleyi-374-20130904|7541_1 U1ftffDk8gboGNR17jhUnXMWcpY Emiliania huxleyi 374
TRINITY_DN18251_c4_g2_i1	0.668029	2.86707	NA	0	0	NA	NA	NA	NA	NA	NA	NA	NA	NA	NA	NA	NA	NA	NA	NA	NA	NA	NA	NA
TRINITY_DN18251_c5_g1_i18	0	0	NA	0.248037	0.917846	NA	ehx:EMIHUDRAFT_360036	7.95e-34	hypothetical protein	ehx:EMIHUDRAFT_431850	K21440	ANKRD50	ankyrin repeat domain-containing protein 50	3.58e-31	tr|R1D829|R1D829_EMIHU	3.39e-33	tr|R1D829|R1D829_EMIHU Uncharacterized protein (Fragment) OS=Emiliania huxleyi OX=2903 GN=EMIHUDRAFT_360036 PE=4 SV=1	Ank_4	PF13637.5	1.2e-19	Ankyrin repeats (many copies)	Emiliania-huxleyi-CCMP370-20130905|186023_1	8.82e-54	Emiliania-huxleyi-CCMP370-20130905|186023_1 aT0Kay8PQ5fwNaBlEtv9YCv1TO0 Emiliania huxleyi CCMP370
TRINITY_DN18251_c5_g1_i19	0	0	NA	0.651133	-2.30407	NA	aqu:100639136	1.81e-41	uncharacterized protein LOC100639136	aqu:100635111	K15503	ANKRD44	serine/threonine-protein phosphatase 6 regulatory ankyrin repeat subunit B	1.57e-36	tr|A0A1X7VTM8|A0A1X7VTM8_AMPQE	1.3e-41	tr|A0A1X7VTM8|A0A1X7VTM8_AMPQE Uncharacterized protein OS=Amphimedon queenslandica OX=400682 PE=4 SV=1	Ank_3	PF13606.5	1.3e-28	Ankyrin repeat	Emiliania-huxleyi-374-20130904|83156_1	1.92e-160	Emiliania-huxleyi-374-20130904|83156_1 STcETgstzbCCmrQkB4x7+HSJEe0 Emiliania huxleyi 374
TRINITY_DN18251_c5_g1_i2	0	0	NA	0.297566	1.17194	NA	ehx:EMIHUDRAFT_360036	5.91e-40	hypothetical protein	aqu:100635111	K15503	ANKRD44	serine/threonine-protein phosphatase 6 regulatory ankyrin repeat subunit B	5.53e-30	tr|R1D829|R1D829_EMIHU	2.52e-39	tr|R1D829|R1D829_EMIHU Uncharacterized protein (Fragment) OS=Emiliania huxleyi OX=2903 GN=EMIHUDRAFT_360036 PE=4 SV=1	Ank	PF00023.29	1e-22	Ankyrin repeat	Emiliania-huxleyi-CCMP370-20130905|33332_1	1.58e-52	Emiliania-huxleyi-CCMP370-20130905|33332_1 NcrTYIHlxQsbsEiYRyAY5M7Vd08 Emiliania huxleyi CCMP370
TRINITY_DN18251_c5_g1_i20	12.075	0.062925	0.983496	7.89132	0.0231741	1	aqu:109581842	4.38e-37	ankyrin repeat domain-containing protein 29-like	aqu:100635111	K15503	ANKRD44	serine/threonine-protein phosphatase 6 regulatory ankyrin repeat subunit B	6.39e-35	tr|A0A1X7VTM8|A0A1X7VTM8_AMPQE	6.36e-39	tr|A0A1X7VTM8|A0A1X7VTM8_AMPQE Uncharacterized protein OS=Amphimedon queenslandica OX=400682 PE=4 SV=1	Ank_2	PF12796.6	1.2e-29	Ankyrin repeats (3 copies)	Emiliania-huxleyi-CCMP370-20130905|17047_1	2.01e-55	Emiliania-huxleyi-CCMP370-20130905|17047_1 cYOu/yeGXHCjH/npn5kU9wP/dcw Emiliania huxleyi CCMP370
TRINITY_DN18251_c5_g1_i23	0.346417	1.87939	NA	0	0	NA	aqu:100639136	5.25e-40	uncharacterized protein LOC100639136	aqu:100635111	K15503	ANKRD44	serine/threonine-protein phosphatase 6 regulatory ankyrin repeat subunit B	2.49e-35	tr|A0A1X7VTM8|A0A1X7VTM8_AMPQE	5.18e-40	tr|A0A1X7VTM8|A0A1X7VTM8_AMPQE Uncharacterized protein OS=Amphimedon queenslandica OX=400682 PE=4 SV=1	Ank	PF00023.29	1.4e-33	Ankyrin repeat	Emiliania-huxleyi-CCMP370-20130905|186072_1	9.25e-52	Emiliania-huxleyi-CCMP370-20130905|186072_1 LZXd0Gf3NLYZLKj9uC6PLxVJo74 Emiliania huxleyi CCMP370
TRINITY_DN18251_c5_g1_i25	0	0	NA	0	0	NA	aqu:109581842	1.25e-39	ankyrin repeat domain-containing protein 29-like	aqu:100635111	K15503	ANKRD44	serine/threonine-protein phosphatase 6 regulatory ankyrin repeat subunit B	3.77e-38	tr|A0A1X7VTM8|A0A1X7VTM8_AMPQE	5.56e-42	tr|A0A1X7VTM8|A0A1X7VTM8_AMPQE Uncharacterized protein OS=Amphimedon queenslandica OX=400682 PE=4 SV=1	Ank	PF00023.29	1.3e-35	Ankyrin repeat	Emiliania-huxleyi-374-20130904|9882_1	3.03e-56	Emiliania-huxleyi-374-20130904|9882_1 Ah3zHLpe8DbWB9uNFnh6GbiJ0Rw Emiliania huxleyi 374
TRINITY_DN18251_c5_g1_i3	0	0	NA	0	0	NA	NA	NA	NA	NA	NA	NA	NA	NA	tr|A0A225WTZ0|A0A225WTZ0_9STRA	2.51e-06	tr|A0A225WTZ0|A0A225WTZ0_9STRA Uncharacterized protein OS=Phytophthora megakarya OX=4795 GN=PHMEG_0004410 PE=4 SV=1	NA	NA	NA	NA	Emiliania-huxleyi-CCMP370-20130905|20069_1	7.27e-15	Emiliania-huxleyi-CCMP370-20130905|20069_1 WiqXmXBLrkrkEY5Klcu9GrDgGLs Emiliania huxleyi CCMP370
TRINITY_DN18251_c5_g1_i34	0.279939	1.58162	NA	0.685649	-0.998079	NA	ehx:EMIHUDRAFT_463290	7.2e-29	hypothetical protein	ehx:EMIHUDRAFT_431850	K21440	ANKRD50	ankyrin repeat domain-containing protein 50	2.36e-26	tr|R1EW57|R1EW57_EMIHU	3.07e-28	tr|R1EW57|R1EW57_EMIHU Uncharacterized protein OS=Emiliania huxleyi OX=2903 GN=EMIHUDRAFT_463290 PE=4 SV=1	Ank_2	PF12796.6	2.9e-18	Ankyrin repeats (3 copies)	Emiliania-huxleyi-374-20130904|82466_1	7.31e-40	Emiliania-huxleyi-374-20130904|82466_1 4qPSIyptX4ygRKnB1Fuo4Q4K+Sk Emiliania huxleyi 374
TRINITY_DN18251_c5_g1_i35	0	0	NA	0	0	NA	aqu:100641486	7.69e-39	ankyrin repeat domain-containing protein 29-like	aqu:100635111	K15503	ANKRD44	serine/threonine-protein phosphatase 6 regulatory ankyrin repeat subunit B	6.67e-38	tr|A0A1X7VTM8|A0A1X7VTM8_AMPQE	4.81e-42	tr|A0A1X7VTM8|A0A1X7VTM8_AMPQE Uncharacterized protein OS=Amphimedon queenslandica OX=400682 PE=4 SV=1	Ank_4	PF13637.5	1.1e-39	Ankyrin repeats (many copies)	Emiliania-huxleyi-374-20130904|9882_1	1.3e-56	Emiliania-huxleyi-374-20130904|9882_1 Ah3zHLpe8DbWB9uNFnh6GbiJ0Rw Emiliania huxleyi 374
TRINITY_DN18251_c5_g1_i36	0	0	NA	0	0	NA	aqu:100640644	7.63e-41	uncharacterized protein LOC100640644	aqu:100635111	K15503	ANKRD44	serine/threonine-protein phosphatase 6 regulatory ankyrin repeat subunit B	4.46e-40	tr|A0A1X7VTM8|A0A1X7VTM8_AMPQE	1.57e-43	tr|A0A1X7VTM8|A0A1X7VTM8_AMPQE Uncharacterized protein OS=Amphimedon queenslandica OX=400682 PE=4 SV=1	Ank	PF00023.29	3.3e-37	Ankyrin repeat	Emiliania-huxleyi-374-20130904|9882_1	1.6e-52	Emiliania-huxleyi-374-20130904|9882_1 Ah3zHLpe8DbWB9uNFnh6GbiJ0Rw Emiliania huxleyi 374
TRINITY_DN18251_c5_g1_i5	0	0	NA	0.148783	-0.18754	NA	ehx:EMIHUDRAFT_360036	1.16e-30	hypothetical protein	aqu:100635111	K15503	ANKRD44	serine/threonine-protein phosphatase 6 regulatory ankyrin repeat subunit B	2.8e-25	tr|R1D829|R1D829_EMIHU	4.95e-30	tr|R1D829|R1D829_EMIHU Uncharacterized protein (Fragment) OS=Emiliania huxleyi OX=2903 GN=EMIHUDRAFT_360036 PE=4 SV=1	Ank_4	PF13637.5	1.3e-32	Ankyrin repeats (many copies)	Emiliania-huxleyi-379-20130905|4983_1	1.41e-37	Emiliania-huxleyi-379-20130905|4983_1 8B697sG9qbXEj5R4qkF6FnrB85w Emiliania huxleyi 379
TRINITY_DN18251_c5_g1_i8	0	0	NA	0.582373	0.210175	NA	ehx:EMIHUDRAFT_463290	8.34e-27	hypothetical protein	ehx:EMIHUDRAFT_431850	K21440	ANKRD50	ankyrin repeat domain-containing protein 50	9.63e-25	tr|R1EW57|R1EW57_EMIHU	3.56e-26	tr|R1EW57|R1EW57_EMIHU Uncharacterized protein OS=Emiliania huxleyi OX=2903 GN=EMIHUDRAFT_463290 PE=4 SV=1	Ank_5	PF13857.5	2.6e-15	Ankyrin repeats (many copies)	Emiliania-huxleyi-374-20130904|82466_1	1.38e-39	Emiliania-huxleyi-374-20130904|82466_1 4qPSIyptX4ygRKnB1Fuo4Q4K+Sk Emiliania huxleyi 374
TRINITY_DN18251_c5_g11_i1	0.272173	1.56676	NA	1.39579	-0.103699	NA	ehx:EMIHUDRAFT_463290	9.5e-24	hypothetical protein	plj:VFPFJ_07657	K21440	ANKRD50	ankyrin repeat domain-containing protein 50	1.83e-18	tr|R1EW57|R1EW57_EMIHU	4.05e-23	tr|R1EW57|R1EW57_EMIHU Uncharacterized protein OS=Emiliania huxleyi OX=2903 GN=EMIHUDRAFT_463290 PE=4 SV=1	Ank_4	PF13637.5	1.2e-20	Ankyrin repeats (many copies)	Emiliania-huxleyi-PLYM219-20130905|28040_1	2.58e-86	Emiliania-huxleyi-PLYM219-20130905|28040_1 bYxriZr/fYbuxxrG5P305mZwvDc Emiliania huxleyi PLYM219
TRINITY_DN18251_c5_g12_i1	0.0989642	0.72762	NA	0	0	NA	ehx:EMIHUDRAFT_431850	2.81e-27	hypothetical protein	ehx:EMIHUDRAFT_431850	K21440	ANKRD50	ankyrin repeat domain-containing protein 50	2.81e-27	tr|R1E2P4|R1E2P4_EMIHU	1.2e-26	tr|R1E2P4|R1E2P4_EMIHU Uncharacterized protein OS=Emiliania huxleyi OX=2903 GN=EMIHUDRAFT_431850 PE=4 SV=1	Ank	PF00023.29	1.7e-22	Ankyrin repeat	Isochrysis-sp-CCMP1244-20130912|3185_1	9.76e-45	Isochrysis-sp-CCMP1244-20130912|3185_1 5QhOaAd4Vc+1K+7fHf9dhrd/gPc Isochrysis sp CCMP1244
TRINITY_DN18252_c2_g1_i2	221.843	0.499447	0.561824	127.041	0.273088	1	NA	NA	NA	NA	NA	NA	NA	NA	NA	NA	NA	NA	NA	NA	NA	NA	NA	NA
TRINITY_DN16918_c0_g2_i1	0.274303	-1.91855	NA	2.19698	0.477849	NA	ehx:EMIHUDRAFT_104047	0	hypothetical protein	ehx:EMIHUDRAFT_104047	K06174	ABCE1, Rli1	ATP-binding cassette, sub-family E, member 1	0	tr|R1DED2|R1DED2_EMIHU	0	tr|R1DED2|R1DED2_EMIHU Uncharacterized protein OS=Emiliania huxleyi OX=2903 GN=EMIHUDRAFT_104047 PE=4 SV=1	ABC_tran	PF00005.26	2.3e-35	ABC transporter	Emiliania-huxleyi-PLYM219-20130905|1844_1	0	Emiliania-huxleyi-PLYM219-20130905|1844_1 jz3h9EjJB2S7Ie8R1VOrL7Nfpks Emiliania huxleyi PLYM219
TRINITY_DN17345_c8_g2_i2	7.12462	-0.233113	0.940975	4.91348	-0.920631	1	ehx:EMIHUDRAFT_445282	1.41e-131	hypothetical protein	ehx:EMIHUDRAFT_445282	K03797	E3.4.21.102, prc, ctpA	carboxyl-terminal processing protease [EC:3.4.21.102]	1.41e-131	tr|R1DSJ7|R1DSJ7_EMIHU	6.03e-131	tr|R1DSJ7|R1DSJ7_EMIHU Uncharacterized protein OS=Emiliania huxleyi OX=2903 GN=EMIHUDRAFT_436416 PE=4 SV=1	Peptidase_S41	PF03572.17	8.4e-24	Peptidase family S41	jgi_436416_8486.m000145-Emihu1	1.52e-131	jgi_436416_8486.m000145-Emihu1 heLH0ZOdtD+SDhb+Xv7NbrVvC20 Emiliania huxleyi CCMP1516
TRINITY_DN18252_c4_g2_i24	16.2192	0.796239	0.669621	7.06466	-1.47408	0.839397	ehx:EMIHUDRAFT_358730	1.74e-39	hypothetical protein	NA	NA	NA	NA	NA	tr|R1BHG3|R1BHG3_EMIHU	7.4e-39	tr|R1BHG3|R1BHG3_EMIHU Uncharacterized protein OS=Emiliania huxleyi OX=2903 GN=EMIHUDRAFT_358730 PE=4 SV=1	RCC1_2	PF13540.5	6.5e-10	Regulator of chromosome condensation (RCC1)	Emiliania-huxleyi-CCMP370-20130905|31375_1	2.68e-44	Emiliania-huxleyi-CCMP370-20130905|31375_1 ydbaGPr0AdJ0XeZcSfIOLvZyDqI Emiliania huxleyi CCMP370
TRINITY_DN18252_c4_g2_i6	34.4326	0.219081	0.849149	41.7873	0.08078	1	NA	NA	NA	NA	NA	NA	NA	NA	NA	NA	NA	NA	NA	NA	NA	NA	NA	NA
TRINITY_DN18184_c7_g2_i28	4.12458	-0.345039	0.919185	4.0814	-1.22279	0.99925	NA	NA	NA	NA	NA	NA	NA	NA	NA	NA	NA	NA	NA	NA	NA	NA	NA	NA
TRINITY_DN17760_c8_g3_i1	1.39924	-1.34088	NA	2.46558	-0.636912	1	ehx:EMIHUDRAFT_248959	2.48e-22	hypothetical protein	NA	NA	NA	NA	NA	tr|R1DD18|R1DD18_EMIHU	1.06e-21	tr|R1DD18|R1DD18_EMIHU Uncharacterized protein OS=Emiliania huxleyi OX=2903 GN=EMIHUDRAFT_248959 PE=4 SV=1	NA	NA	NA	NA	Emiliania-huxleyi-PLYM219-20130905|31061_1	3.72e-129	Emiliania-huxleyi-PLYM219-20130905|31061_1 QoArWMJ35bjs9mDbqJbaOgRJPH8 Emiliania huxleyi PLYM219
TRINITY_DN18340_c5_g2_i4	0.534375	-1.13316	NA	3.28872	1.39119	1	ehx:EMIHUDRAFT_364913	5.31e-36	hypothetical protein	smin:v1.2.029925.t1	K13024	PPIP5K, VIP	inositol-hexakisphosphate/diphosphoinositol-pentakisphosphate 1-kinase [EC:2.7.4.24]	1.8e-25	tr|R1EY81|R1EY81_EMIHU	2.26e-35	tr|R1EY81|R1EY81_EMIHU Uncharacterized protein (Fragment) OS=Emiliania huxleyi OX=2903 GN=EMIHUDRAFT_364913 PE=4 SV=1	Ank_4	PF13637.5	1.3e-29	Ankyrin repeats (many copies)	Emiliania-huxleyi-CCMP370-20130905|31415_1	6.94e-41	Emiliania-huxleyi-CCMP370-20130905|31415_1 ZJPcI25ohWLDxZBnhw8/J0fzRtA Emiliania huxleyi CCMP370
TRINITY_DN18253_c2_g1_i1	21.6417	0.352381	0.978138	42.1777	2.52618	1	ehx:EMIHUDRAFT_368780	7.53e-88	hypothetical protein	NA	NA	NA	NA	NA	tr|R1E3F7|R1E3F7_EMIHU	3.21e-87	tr|R1E3F7|R1E3F7_EMIHU Uncharacterized protein (Fragment) OS=Emiliania huxleyi OX=2903 GN=EMIHUDRAFT_368780 PE=4 SV=1	Hint	PF01079.19	5.2e-08	Hint module	jgi_368780_8743.m000013-Emihu1	8.1e-88	jgi_368780_8743.m000013-Emihu1 ofmnc+2l9nPTtxrQSqBqoXx35XE Emiliania huxleyi CCMP1516
TRINITY_DN17873_c3_g1_i1	3.77396	-0.185478	0.957868	7.27338	0.491514	1	ehx:EMIHUDRAFT_111589	2.86e-17	hypothetical protein	NA	NA	NA	NA	NA	tr|R1FK80|R1FK80_EMIHU	1.22e-16	tr|R1FK80|R1FK80_EMIHU Uncharacterized protein OS=Emiliania huxleyi OX=2903 GN=EMIHUDRAFT_111589 PE=4 SV=1	NA	NA	NA	NA	Emiliania-huxleyi-PLYM219-20130905|18671_1	2.92e-55	Emiliania-huxleyi-PLYM219-20130905|18671_1 DJRwssU2eI3Wc1/OnZrmh3ZendI Emiliania huxleyi PLYM219
TRINITY_DN18197_c1_g14_i1	3.17944	-0.57451	0.884421	3.39603	-0.816183	1	ehx:EMIHUDRAFT_453644	0	hypothetical protein	NA	NA	NA	NA	NA	tr|R1BB58|R1BB58_EMIHU	0	tr|R1BB58|R1BB58_EMIHU Uncharacterized protein OS=Emiliania huxleyi OX=2903 GN=EMIHUDRAFT_453644 PE=4 SV=1	NA	NA	NA	NA	Isochrysis-sp-CCMP1244-20130912|9666_1	0	Isochrysis-sp-CCMP1244-20130912|9666_1 U21JsNVREJc1Je0/Qop82cu9dzQ Isochrysis sp CCMP1244
TRINITY_DN18253_c2_g1_i13	0	0	NA	0	0	NA	ehx:EMIHUDRAFT_120185	2.27e-117	hypothetical protein	NA	NA	NA	NA	NA	tr|R1DML3|R1DML3_EMIHU	9.69e-117	tr|R1DML3|R1DML3_EMIHU Uncharacterized protein (Fragment) OS=Emiliania huxleyi OX=2903 GN=EMIHUDRAFT_120185 PE=4 SV=1	Hint	PF01079.19	1.1e-21	Hint module	Emiliania-huxleyi-CCMP370-20130905|12000_1	1.1e-119	Emiliania-huxleyi-CCMP370-20130905|12000_1 ZvSMr+0gNWe/5sbkBcj7WeF9TU0 Emiliania huxleyi CCMP370
TRINITY_DN18253_c2_g1_i15	0.679883	0.0449437	NA	0	0	NA	ehx:EMIHUDRAFT_248275	2.5e-63	hypothetical protein	NA	NA	NA	NA	NA	tr|R1BL74|R1BL74_EMIHU	1.06e-62	tr|R1BL74|R1BL74_EMIHU Uncharacterized protein OS=Emiliania huxleyi OX=2903 GN=EMIHUDRAFT_248275 PE=4 SV=1	NA	NA	NA	NA	jgi_248275_9051.m000005-Emihu1	2.69e-63	jgi_248275_9051.m000005-Emihu1 PUs0Agqi8SUWSRbuWIjE05f8c3U Emiliania huxleyi CCMP1516
TRINITY_DN13744_c0_g1_i1	2.53938	-0.130797	0.981051	7.33549	-0.590319	1	ehx:EMIHUDRAFT_106641	0	hypothetical protein	ehx:EMIHUDRAFT_106641	K08653	MBTPS1	membrane-bound transcription factor site-1 protease [EC:3.4.21.112]	0	tr|R1DDY7|R1DDY7_EMIHU	0	tr|R1DDY7|R1DDY7_EMIHU Uncharacterized protein OS=Emiliania huxleyi OX=2903 GN=EMIHUDRAFT_106641 PE=4 SV=1	Peptidase_S8	PF00082.21	5.6e-24	Subtilase family	jgi_106641_8520.m000122-Emihu1	0	jgi_106641_8520.m000122-Emihu1 DkFjbYNadM+Jrexx293Es5hh2t8 Emiliania huxleyi CCMP1516
TRINITY_DN18271_c2_g2_i3	1.94792	-1.51956	NA	1.14995	-0.321488	1	ehx:EMIHUDRAFT_358730	6.16e-36	hypothetical protein	NA	NA	NA	NA	NA	tr|R1BHG3|R1BHG3_EMIHU	2.63e-35	tr|R1BHG3|R1BHG3_EMIHU Uncharacterized protein OS=Emiliania huxleyi OX=2903 GN=EMIHUDRAFT_358730 PE=4 SV=1	RCC1_2	PF13540.5	5.7e-13	Regulator of chromosome condensation (RCC1)	Isochrysis-sp-CCMP1244-20130912|21451_1	5.88e-36	Isochrysis-sp-CCMP1244-20130912|21451_1 yH3ub8ceH6ENaW6sJaYN6ur+m+M Isochrysis sp CCMP1244
TRINITY_DN18253_c2_g1_i18	0	0	NA	0	0	NA	ehx:EMIHUDRAFT_438728	9.69e-112	hypothetical protein	NA	NA	NA	NA	NA	tr|R1BAR6|R1BAR6_EMIHU	4.13e-111	tr|R1BAR6|R1BAR6_EMIHU Uncharacterized protein OS=Emiliania huxleyi OX=2903 GN=EMIHUDRAFT_438728 PE=4 SV=1	Hint	PF01079.19	1.1e-20	Hint module	Emiliania-huxleyi-CCMP370-20130905|12000_1	2.86e-113	Emiliania-huxleyi-CCMP370-20130905|12000_1 ZvSMr+0gNWe/5sbkBcj7WeF9TU0 Emiliania huxleyi CCMP370
TRINITY_DN17571_c1_g1_i1	2.57783	-0.946582	NA	4.48232	0.38819	1	NA	NA	NA	NA	NA	NA	NA	NA	NA	NA	NA	NA	NA	NA	NA	NA	NA	NA
TRINITY_DN17115_c1_g2_i2	3.21932	-1.05997	NA	4.01715	0.951798	1	ehx:EMIHUDRAFT_234356	3.74e-116	hypothetical protein	ehx:EMIHUDRAFT_234356	K12827	SF3A3, SAP61, PRP9	splicing factor 3A subunit 3	3.74e-116	tr|R1EQX7|R1EQX7_EMIHU	1.6e-115	tr|R1EQX7|R1EQX7_EMIHU Uncharacterized protein OS=Emiliania huxleyi OX=2903 GN=EMIHUDRAFT_234356 PE=4 SV=1	Telomere_Sde2_2	PF13297.5	1.1e-22	Telomere stability C-terminal	Emiliania-huxleyi-374-20130904|59344_1	0	Emiliania-huxleyi-374-20130904|59344_1 NU/IFrJD+F5zQH4i+WZyypVv8Ew Emiliania huxleyi 374
TRINITY_DN17567_c3_g1_i1	0.470618	-2.58132	NA	0.87516	2.6952	NA	NA	NA	NA	NA	NA	NA	NA	NA	tr|A0A0M0J7T4|A0A0M0J7T4_9EUKA	8.17e-22	tr|A0A0M0J7T4|A0A0M0J7T4_9EUKA Hsp chaperone complex subunit cns1 OS=Chrysochromulina sp. CCMP291 OX=1460289 GN=Ctob_000585 PE=4 SV=1	NA	NA	NA	NA	Emiliania-huxleyi-PLYM219-20130905|26004_1	3.16e-114	Emiliania-huxleyi-PLYM219-20130905|26004_1 E6JJ4RdfyjHQjDP2Fv2y8UhjBgs Emiliania huxleyi PLYM219
TRINITY_DN14032_c0_g1_i2	3.75531	-0.696266	0.813603	2.92516	0.435631	1	ehx:EMIHUDRAFT_67011	4.07e-50	cyclin A	ehx:EMIHUDRAFT_466575	K21777	CCNB	G2/mitotic-specific cyclin-B, other	7.31e-39	tr|R1DDN7|R1DDN7_EMIHU	1.74e-49	tr|R1DDN7|R1DDN7_EMIHU Cyclin A (Fragment) OS=Emiliania huxleyi OX=2903 GN=EMIHUDRAFT_66720 PE=4 SV=1	Cyclin_N	PF00134.22	1.8e-24	Cyclin, N-terminal domain	Emiliania-huxleyi-CCMP370-20130905|107_1	0	Emiliania-huxleyi-CCMP370-20130905|107_1 U3swIFlINTW46FvMyEnlrDWhpRQ Emiliania huxleyi CCMP370
TRINITY_DN6840_c0_g1_i1	7.21185	-0.0251957	0.997447	5.40285	-0.768502	1	aplc:110975991	5.25e-10	UDP-D-xylose:L-fucose alpha-1,3-D-xylosyltransferase 3-like	aplc:110975991	K11714	RGXT	rhamnogalacturonan II specific xylosyltransferase [EC:2.4.2.-]	5.25e-10	tr|A0A0M0JLW4|A0A0M0JLW4_9EUKA	4.12e-31	tr|A0A0M0JLW4|A0A0M0JLW4_9EUKA Glycosyltransferase family 77 protein OS=Chrysochromulina sp. CCMP291 OX=1460289 GN=Ctob_010394 PE=4 SV=1	Nucleotid_trans	PF03407.15	1.9e-20	Nucleotide-diphospho-sugar transferase	Isochrysis-sp-CCMP1244-20130912|16443_1	5.06e-111	Isochrysis-sp-CCMP1244-20130912|16443_1 fKxZfp3x45TgMO6aqph/vmef6L0 Isochrysis sp CCMP1244
TRINITY_DN6787_c0_g1_i1	3.43906	-0.894775	NA	3.76531	-0.378923	1	ota:OT_ostta15g00960	5.05e-12	unnamed product	NA	NA	NA	NA	NA	tr|A0A150H4B1|A0A150H4B1_GONPE	6.3e-12	tr|A0A150H4B1|A0A150H4B1_GONPE Uncharacterized protein OS=Gonium pectorale OX=33097 GN=GPECTOR_1g365 PE=4 SV=1	NA	NA	NA	NA	Gephyrocapsa-oceanica-RCC1303-20130911|83244_1	5.48e-85	Gephyrocapsa-oceanica-RCC1303-20130911|83244_1 KE/CcPHIItzczkeaWBbbbATnMBc Gephyrocapsa oceanica RCC1303
TRINITY_DN18253_c2_g1_i4	0	0	NA	0	0	NA	ehx:EMIHUDRAFT_354996	8.88e-69	hypothetical protein	NA	NA	NA	NA	NA	tr|A0A0D3JC04|A0A0D3JC04_EMIHU	2.76e-68	tr|A0A0D3JC04|A0A0D3JC04_EMIHU Uncharacterized protein OS=Emiliania huxleyi OX=2903 PE=4 SV=1	Hint	PF01079.19	4.8e-09	Hint module	jgi_354996_8480.m000166-Emihu1	9.56e-69	jgi_354996_8480.m000166-Emihu1 7rM6w1HbbAidqgMshto7sTRQ8fo Emiliania huxleyi CCMP1516
TRINITY_DN18253_c2_g1_i5	0.395857	2.10194	NA	8.2469	-3.35033	1	ehx:EMIHUDRAFT_120185	2.27e-111	hypothetical protein	NA	NA	NA	NA	NA	tr|R1DML3|R1DML3_EMIHU	9.67e-111	tr|R1DML3|R1DML3_EMIHU Uncharacterized protein (Fragment) OS=Emiliania huxleyi OX=2903 GN=EMIHUDRAFT_120185 PE=4 SV=1	Hint	PF01079.19	9.2e-21	Hint module	Emiliania-huxleyi-CCMP370-20130905|12000_1	8.69e-116	Emiliania-huxleyi-CCMP370-20130905|12000_1 ZvSMr+0gNWe/5sbkBcj7WeF9TU0 Emiliania huxleyi CCMP370
TRINITY_DN18253_c2_g3_i1	1.8285	0.0236265	NA	1.75799	-0.321097	NA	ehx:EMIHUDRAFT_120185	2.89e-38	hypothetical protein	ehx:EMIHUDRAFT_465063	K21867	AKT, KAT, GORK, SKOR	potassium channel	4.18e-25	tr|R1DML3|R1DML3_EMIHU	1.23e-37	tr|R1DML3|R1DML3_EMIHU Uncharacterized protein (Fragment) OS=Emiliania huxleyi OX=2903 GN=EMIHUDRAFT_120185 PE=4 SV=1	Hint	PF01079.19	3e-18	Hint module	Emiliania-huxleyi-PLYM219-20130905|176099_1	1.04e-173	Emiliania-huxleyi-PLYM219-20130905|176099_1 RRA6Jr1pjadQgNGmt8TH6x6S9+o Emiliania huxleyi PLYM219
TRINITY_DN18253_c3_g1_i1	0	0	NA	0.163039	0.459785	NA	NA	NA	NA	NA	NA	NA	NA	NA	tr|A0A0M0K384|A0A0M0K384_9EUKA	1.17e-07	tr|A0A0M0K384|A0A0M0K384_9EUKA Divalent anion:na+ symporter family OS=Chrysochromulina sp. CCMP291 OX=1460289 GN=Ctob_006804 PE=4 SV=1	NA	NA	NA	NA	Emiliania-huxleyi-374-20130904|7136_1	4.82e-52	Emiliania-huxleyi-374-20130904|7136_1 UqrUees+i+/346uVns/fhefr/A8 Emiliania huxleyi 374
TRINITY_DN15768_c1_g1_i1	1.03496	-1.04865	NA	4.91941	0.967784	1	psoj:PHYSODRAFT_507629	0	hypothetical protein	psj:PSJM300_11720	K00219	fadH	2,4-dienoyl-CoA reductase (NADPH2) [EC:1.3.1.34]	0	tr|W2ZU18|W2ZU18_PHYPR	0	tr|W2ZU18|W2ZU18_PHYPR Uncharacterized protein OS=Phytophthora parasitica P10297 OX=1317064 GN=F442_03996 PE=4 SV=1	Pyr_redox_3	PF13738.5	1.3e-07	Pyridine nucleotide-disulphide oxidoreductase	Isochrysis-sp-CCMP1244-20130912|2483_1	0	Isochrysis-sp-CCMP1244-20130912|2483_1 xB849rWFIcw/xXkeFOh0WpzCuG4 Isochrysis sp CCMP1244
TRINITY_DN18254_c4_g1_i2	8.4362	0.0800651	0.981051	17.6413	0.503342	1	ehx:EMIHUDRAFT_631975	0	HVCN1; voltage-gated H+ channel	NA	NA	NA	NA	NA	tr|R1D5N0|R1D5N0_EMIHU	0	tr|R1D5N0|R1D5N0_EMIHU Voltage-gated H+ channel OS=Emiliania huxleyi OX=2903 GN=HVCN1 PE=4 SV=1	NA	NA	NA	NA	Isochrysis-sp-CCMP1244-20130912|20044_1	0	Isochrysis-sp-CCMP1244-20130912|20044_1 wd0J8HCz9rTgcam7rtbAfR3LqV8 Isochrysis sp CCMP1244
TRINITY_DN18336_c12_g1_i1	0.573212	-2.79165	NA	0.825631	2.64218	NA	ehx:EMIHUDRAFT_106703	1.07e-27	hypothetical protein	NA	NA	NA	NA	NA	tr|R1CWL1|R1CWL1_EMIHU	4.58e-27	tr|R1CWL1|R1CWL1_EMIHU Uncharacterized protein OS=Emiliania huxleyi OX=2903 GN=EMIHUDRAFT_106703 PE=4 SV=1	NA	NA	NA	NA	Emiliania-huxleyi-CCMP370-20130905|20987_1	5.8e-39	Emiliania-huxleyi-CCMP370-20130905|20987_1 UbM9T0+5tT4lG7+aQnGI1NMbEZY Emiliania huxleyi CCMP370
TRINITY_DN18254_c4_g10_i1	11.0582	0.413352	0.816647	12.727	-0.0211584	1	ehx:EMIHUDRAFT_235879	0	hypothetical protein	NA	NA	NA	NA	NA	tr|R1CXH3|R1CXH3_EMIHU	0	tr|R1CXH3|R1CXH3_EMIHU Uncharacterized protein OS=Emiliania huxleyi OX=2903 GN=EMIHUDRAFT_235879 PE=4 SV=1	SpoU_methylase	PF00588.18	7.8e-18	SpoU rRNA Methylase family	Emiliania-huxleyi-PLYM219-20130905|5865_1	0	Emiliania-huxleyi-PLYM219-20130905|5865_1 3SlYUQNZ/b9svhrLrRop+Hz72j4 Emiliania huxleyi PLYM219
TRINITY_DN5805_c0_g2_i1	0.804084	-3.32184	NA	0.821673	-2.69103	NA	ehx:EMIHUDRAFT_109732	5.76e-114	hypothetical protein	NA	NA	NA	NA	NA	tr|R1DQY8|R1DQY8_EMIHU	2.46e-113	tr|R1DQY8|R1DQY8_EMIHU Uncharacterized protein OS=Emiliania huxleyi OX=2903 GN=EMIHUDRAFT_109732 PE=4 SV=1	NA	NA	NA	NA	jgi_109732_8557.m000013-Emihu1	6.2e-114	jgi_109732_8557.m000013-Emihu1 XEp+YLN2ET9E2nzivcOmd82/Guo Emiliania huxleyi CCMP1516
TRINITY_DN18607_c0_g1_i1	1.9887	-0.111427	0.986442	6.83607	-0.143905	1	ehx:EMIHUDRAFT_454281	2.27e-74	hypothetical protein	NA	NA	NA	NA	NA	tr|R1G3I1|R1G3I1_EMIHU	9.67e-74	tr|R1G3I1|R1G3I1_EMIHU Uncharacterized protein OS=Emiliania huxleyi OX=2903 GN=EMIHUDRAFT_454281 PE=4 SV=1	NA	NA	NA	NA	jgi_454281_8542.m000060-Emihu1	2.44e-74	jgi_454281_8542.m000060-Emihu1 oFI12QANLNREoXccyStmSv7Pvc4 Emiliania huxleyi CCMP1516
TRINITY_DN17735_c2_g1_i1	6.68427	-0.143035	0.966071	5.88455	0.793782	1	ehx:EMIHUDRAFT_632082	3.88e-31	PKS8; polyketide synthase	NA	NA	NA	NA	NA	tr|R1DLD1|R1DLD1_EMIHU	1.65e-30	tr|R1DLD1|R1DLD1_EMIHU Polyketide synthase OS=Emiliania huxleyi OX=2903 GN=PKS8 PE=4 SV=1	PP-binding	PF00550.24	6.3e-14	Phosphopantetheine attachment site	Emiliania-huxleyi-374-20130904|41627_1	7.28e-31	Emiliania-huxleyi-374-20130904|41627_1 JqZHOQx+QqlBx+CNytPAJmBAi4o Emiliania huxleyi 374
TRINITY_DN15090_c0_g1_i3	1.22966	-2.8434	NA	0.148783	-0.187543	NA	ehx:EMIHUDRAFT_216503	6.95e-28	hypothetical protein	NA	NA	NA	NA	NA	tr|A0A0M0JK03|A0A0M0JK03_9EUKA	6.19e-36	tr|A0A0M0JK03|A0A0M0JK03_9EUKA Tat (Twin-arginine translocation) pathway signal sequence domain protein OS=Chrysochromulina sp. CCMP291 OX=1460289 GN=Ctob_006434 PE=4 SV=1	NA	NA	NA	NA	Emiliania-huxleyi-CCMP370-20130905|175388_1	9.09e-79	Emiliania-huxleyi-CCMP370-20130905|175388_1 tefuFHWYrUE76tYkSK93ovkdCto Emiliania huxleyi CCMP370
TRINITY_DN18254_c4_g4_i2	37.3998	0.411883	0.717745	18.9712	-0.226336	1	ehx:EMIHUDRAFT_120222	5.85e-09	hypothetical protein	NA	NA	NA	NA	NA	tr|A0A0M0JAH2|A0A0M0JAH2_9EUKA	7.77e-23	tr|A0A0M0JAH2|A0A0M0JAH2_9EUKA Uncharacterized protein OS=Chrysochromulina sp. CCMP291 OX=1460289 GN=Ctob_001023 PE=4 SV=1	NA	NA	NA	NA	Chrysochromulina-polylepis-CCMP1757-20130903|39985_1	6.45e-32	Chrysochromulina-polylepis-CCMP1757-20130903|39985_1 ITY171WrNGHdq09s7zZ+h/cp7ME Chrysochromulina polylepis CCMP1757
TRINITY_DN17221_c4_g1_i1	0.987131	-0.274835	0.978217	1.19165	1.96368	1	NA	NA	NA	NA	NA	NA	NA	NA	NA	NA	NA	NA	NA	NA	NA	NA	NA	NA
TRINITY_DN18254_c4_g8_i1	18.6556	0.662227	0.365766	34.3836	0.0691359	1	ehx:EMIHUDRAFT_102035	2.58e-142	hypothetical protein	ehx:EMIHUDRAFT_102035	K17866	DPH2	diphthamide biosynthesis protein 2	2.58e-142	tr|R1DZS4|R1DZS4_EMIHU	1.1e-141	tr|R1DZS4|R1DZS4_EMIHU Uncharacterized protein OS=Emiliania huxleyi OX=2903 GN=EMIHUDRAFT_102035 PE=3 SV=1	Diphthamide_syn	PF01866.16	5.9e-14	Putative diphthamide synthesis protein	jgi_102035_8482.m000139-Emihu1	2.78e-142	jgi_102035_8482.m000139-Emihu1 13587oK1bqf11SPkITrXXz3US+E Emiliania huxleyi CCMP1516
TRINITY_DN18254_c4_g9_i1	3.56872	0.0941293	0.987296	8.78043	-0.377287	1	ssl:SS1G_05866	2.38e-13	hypothetical protein	NA	NA	NA	NA	NA	tr|W9C8N0|W9C8N0_9HELO	7.98e-13	tr|W9C8N0|W9C8N0_9HELO Uncharacterized protein OS=Sclerotinia borealis F-4128 OX=1432307 GN=SBOR_7453 PE=4 SV=1	Bap31	PF05529.11	3.6e-20	B-cell receptor-associated protein 31-like	Emiliania-huxleyi-CCMP370-20130905|6256_1	1.21e-57	Emiliania-huxleyi-CCMP370-20130905|6256_1 Pk/0N++vp+6+H0pTNkxUgtIuk6A Emiliania huxleyi CCMP370
TRINITY_DN17310_c6_g4_i2	4.39009	-0.10601	0.981051	7.09102	0.0773351	1	ehx:EMIHUDRAFT_201145	7.4e-168	hypothetical protein	NA	NA	NA	NA	NA	tr|R1DPF9|R1DPF9_EMIHU	3.16e-167	tr|R1DPF9|R1DPF9_EMIHU Uncharacterized protein OS=Emiliania huxleyi OX=2903 GN=EMIHUDRAFT_201145 PE=4 SV=1	NA	NA	NA	NA	jgi_201145_8462.m000151-Emihu1	7.97e-168	jgi_201145_8462.m000151-Emihu1 peudxMwN2rlGmaKgoDounq/UM80 Emiliania huxleyi CCMP1516
TRINITY_DN18255_c0_g2_i1	13.8663	0.318393	0.921683	13.5537	1.52547	0.878161	ehx:EMIHUDRAFT_349880	2.34e-132	hypothetical protein	NA	NA	NA	NA	NA	tr|R1C6D3|R1C6D3_EMIHU	9.96e-132	tr|R1C6D3|R1C6D3_EMIHU Uncharacterized protein OS=Emiliania huxleyi OX=2903 GN=EMIHUDRAFT_349880 PE=4 SV=1	NA	NA	NA	NA	jgi_349880_8454.m000029-Emihu1	2.52e-132	jgi_349880_8454.m000029-Emihu1 vAdW4Ui3IK+0+JXIMQrzJcx2ZQg Emiliania huxleyi CCMP1516
TRINITY_DN14719_c0_g1_i1	1.91433	-1.43761	NA	2.08299	0.518198	1	tps:THAPSDRAFT_9187	3.1e-10	predicted protein	NA	NA	NA	NA	NA	tr|B8CAL6|B8CAL6_THAPS	1.32e-09	tr|B8CAL6|B8CAL6_THAPS Uncharacterized protein OS=Thalassiosira pseudonana OX=35128 GN=THAPSDRAFT_9187 PE=4 SV=1	NA	NA	NA	NA	Emiliania-huxleyi-379-20130905|69003_1	0	Emiliania-huxleyi-379-20130905|69003_1 M72U4r6rVR6t2DmJPg0OWnc24TQ Emiliania huxleyi 379
TRINITY_DN18255_c1_g1_i4	0.173208	0.781068	NA	0.393341	1.5961	NA	ehx:EMIHUDRAFT_255620	4.74e-51	hypothetical protein	NA	NA	NA	NA	NA	tr|R1CAG7|R1CAG7_EMIHU	2.02e-50	tr|R1CAG7|R1CAG7_EMIHU Uncharacterized protein OS=Emiliania huxleyi OX=2903 GN=EMIHUDRAFT_255620 PE=4 SV=1	NA	NA	NA	NA	Emiliania-huxleyi-CCMP370-20130905|179916_1	1.15e-74	Emiliania-huxleyi-CCMP370-20130905|179916_1 Urfo5T7HNSknc1WcPbqpd80h3CE Emiliania huxleyi CCMP370
TRINITY_DN24603_c0_g1_i1	2.37692	-1.21866	NA	2.67774	-0.225219	1	gtt:GUITHDRAFT_122093	8.81e-57	hypothetical protein	gtt:GUITHDRAFT_122093	K16780	SSNA1	sjoegren syndrome nuclear autoantigen 1	8.81e-57	tr|A0A0M0JPI2|A0A0M0JPI2_9EUKA	9.64e-58	tr|A0A0M0JPI2|A0A0M0JPI2_9EUKA Sjoegren syndrome nuclear autoantigen 1-like protein OS=Chrysochromulina sp. CCMP291 OX=1460289 GN=Ctob_010196 PE=4 SV=1	NA	NA	NA	NA	Isochrysis-sp-CCMP1244-20130912|6169_1	3.82e-73	Isochrysis-sp-CCMP1244-20130912|6169_1 kBKm4vhMgWXXgVPVU/fUT0QxaoQ Isochrysis sp CCMP1244
TRINITY_DN18255_c1_g3_i1	17.6094	0.115231	0.950181	12.3984	0.48558	1	ehx:EMIHUDRAFT_255620	7.77e-118	hypothetical protein	NA	NA	NA	NA	NA	tr|R1CAG7|R1CAG7_EMIHU	3.31e-117	tr|R1CAG7|R1CAG7_EMIHU Uncharacterized protein OS=Emiliania huxleyi OX=2903 GN=EMIHUDRAFT_255620 PE=4 SV=1	Pentapeptide	PF00805.21	2.1e-23	Pentapeptide repeats (8 copies)	Gephyrocapsa-oceanica-RCC1303-20130911|4260_1	0	Gephyrocapsa-oceanica-RCC1303-20130911|4260_1 NcXo6UKgPyKkwqB4Q/ZdBS292wM Gephyrocapsa oceanica RCC1303
TRINITY_DN18255_c1_g3_i2	37.8258	0.0227794	0.991908	34.0024	0.337087	1	ehx:EMIHUDRAFT_255620	1.17e-119	hypothetical protein	NA	NA	NA	NA	NA	tr|R1CAG7|R1CAG7_EMIHU	4.99e-119	tr|R1CAG7|R1CAG7_EMIHU Uncharacterized protein OS=Emiliania huxleyi OX=2903 GN=EMIHUDRAFT_255620 PE=4 SV=1	Pentapeptide	PF00805.21	1.7e-26	Pentapeptide repeats (8 copies)	Gephyrocapsa-oceanica-RCC1303-20130911|4260_1	0	Gephyrocapsa-oceanica-RCC1303-20130911|4260_1 NcXo6UKgPyKkwqB4Q/ZdBS292wM Gephyrocapsa oceanica RCC1303
TRINITY_DN18255_c1_g5_i1	23.1069	0.22928	0.875111	15.5304	0.31057	1	NA	NA	NA	NA	NA	NA	NA	NA	tr|A0A0M0JDV1|A0A0M0JDV1_9EUKA	1.33e-54	tr|A0A0M0JDV1|A0A0M0JDV1_9EUKA Uncharacterized protein OS=Chrysochromulina sp. CCMP291 OX=1460289 GN=Ctob_004361 PE=4 SV=1	NA	NA	NA	NA	Emiliania-huxleyi-PLYM219-20130905|8843_1	0	Emiliania-huxleyi-PLYM219-20130905|8843_1 8bjQTuwWComPqecrn9HFyWl9Oqo Emiliania huxleyi PLYM219
TRINITY_DN18255_c1_g5_i3	13.8981	0.17777	0.954927	9.51791	0.199117	1	NA	NA	NA	NA	NA	NA	NA	NA	tr|A0A0M0JDV1|A0A0M0JDV1_9EUKA	4.54e-38	tr|A0A0M0JDV1|A0A0M0JDV1_9EUKA Uncharacterized protein OS=Chrysochromulina sp. CCMP291 OX=1460289 GN=Ctob_004361 PE=4 SV=1	NA	NA	NA	NA	Emiliania-huxleyi-PLYM219-20130905|8843_1	0	Emiliania-huxleyi-PLYM219-20130905|8843_1 8bjQTuwWComPqecrn9HFyWl9Oqo Emiliania huxleyi PLYM219
TRINITY_DN14965_c1_g1_i1	3.0485	-0.123093	0.981051	9.39667	-0.00345831	1	ehx:EMIHUDRAFT_104632	4.16e-115	hypothetical protein	NA	NA	NA	NA	NA	tr|R1BPH7|R1BPH7_EMIHU	1.78e-114	tr|R1BPH7|R1BPH7_EMIHU Uncharacterized protein OS=Emiliania huxleyi OX=2903 GN=EMIHUDRAFT_104632 PE=4 SV=1	NA	NA	NA	NA	jgi_104632_8502.m000057-Emihu1	4.48e-115	jgi_104632_8502.m000057-Emihu1 OzUBweShAE6DuW/IrB59YbC48ek Emiliania huxleyi CCMP1516
TRINITY_DN18255_c2_g1_i18	159.108	0.0115229	0.998514	440.056	-0.210516	1	ehx:EMIHUDRAFT_358545	8.67e-113	hypothetical protein	NA	NA	NA	NA	NA	tr|R1DEJ7|R1DEJ7_EMIHU	3.7e-112	tr|R1DEJ7|R1DEJ7_EMIHU Uncharacterized protein OS=Emiliania huxleyi OX=2903 GN=EMIHUDRAFT_358545 PE=4 SV=1	NA	NA	NA	NA	jgi_358545_8511.m000003-Emihu1	9.33e-113	jgi_358545_8511.m000003-Emihu1 O8mlQrZmdfeEmP9o/fIaiZGvypI Emiliania huxleyi CCMP1516
TRINITY_DN18255_c2_g1_i4	40.2135	0.0495179	0.985383	146.414	-0.0468822	1	ehx:EMIHUDRAFT_358545	2.35e-104	hypothetical protein	NA	NA	NA	NA	NA	tr|R1DEJ7|R1DEJ7_EMIHU	1e-103	tr|R1DEJ7|R1DEJ7_EMIHU Uncharacterized protein OS=Emiliania huxleyi OX=2903 GN=EMIHUDRAFT_358545 PE=4 SV=1	NA	NA	NA	NA	jgi_358545_8511.m000003-Emihu1	2.53e-104	jgi_358545_8511.m000003-Emihu1 O8mlQrZmdfeEmP9o/fIaiZGvypI Emiliania huxleyi CCMP1516
TRINITY_DN25313_c0_g1_i1	3.86094	-0.189482	0.960061	6.97115	-0.994788	0.99925	ehx:EMIHUDRAFT_212187	0	hypothetical protein	NA	NA	NA	NA	NA	tr|R1BVF8|R1BVF8_EMIHU	0	tr|R1BVF8|R1BVF8_EMIHU Uncharacterized protein OS=Emiliania huxleyi OX=2903 GN=EMIHUDRAFT_212187 PE=4 SV=1	NA	NA	NA	NA	jgi_212187_8493.m000078-Emihu1	0	jgi_212187_8493.m000078-Emihu1 bxokfzXwIcgXLcHt+rW2ozt1mXQ Emiliania huxleyi CCMP1516
TRINITY_DN3252_c0_g1_i1	0.470618	-2.58991	NA	0.805267	1.13148	NA	NA	NA	NA	NA	NA	NA	NA	NA	NA	NA	NA	NA	NA	NA	NA	NA	NA	NA
TRINITY_DN17470_c0_g1_i1	0.831785	-3.36959	NA	0.740154	-3.65276	NA	aqu:109586103	4.61e-19	ankyrin repeat domain-containing protein 29-like	isc:IscW_ISCW018512	K21440	ANKRD50	ankyrin repeat domain-containing protein 50	1.62e-16	tr|A0A1Q6XJJ2|A0A1Q6XJJ2_9BACT	8.19e-19	tr|A0A1Q6XJJ2|A0A1Q6XJJ2_9BACT Uncharacterized protein OS=Acidobacteria bacterium 13_2_20CM_58_27 OX=1803466 GN=AUH13_29545 PE=4 SV=1	Ank_2	PF12796.6	1.7e-22	Ankyrin repeats (3 copies)	Isochrysis-sp-CCMP1244-20130912|53976_1	4.33e-157	Isochrysis-sp-CCMP1244-20130912|53976_1 czZ7MIX4XdDwlJSPQ+sBp4pakn8 Isochrysis sp CCMP1244
TRINITY_DN18256_c3_g1_i1	1.7476	1.54615	NA	2.58622	1.40826	1	ehx:EMIHUDRAFT_95750	1.47e-72	hypothetical protein	NA	NA	NA	NA	NA	tr|R1EQP5|R1EQP5_EMIHU	6.25e-72	tr|R1EQP5|R1EQP5_EMIHU Uncharacterized protein OS=Emiliania huxleyi OX=2903 GN=EMIHUDRAFT_95750 PE=4 SV=1	LRR_6	PF13516.5	6.7e-07	Leucine Rich repeat	Emiliania-huxleyi-CCMP370-20130905|9989_1	0	Emiliania-huxleyi-CCMP370-20130905|9989_1 koFZwBrmAFFQXzraQpwBOfRS68g Emiliania huxleyi CCMP370
TRINITY_DN18139_c1_g1_i1	2.82638	-0.817393	NA	3.71028	-1.43899	0.973274	ehx:EMIHUDRAFT_223971	8.48e-27	hypothetical protein	NA	NA	NA	NA	NA	tr|R1DUQ8|R1DUQ8_EMIHU	3.62e-26	tr|R1DUQ8|R1DUQ8_EMIHU Uncharacterized protein OS=Emiliania huxleyi OX=2903 GN=EMIHUDRAFT_223971 PE=4 SV=1	HA	PF03457.13	1.1e-17	Helicase associated domain	Emiliania-huxleyi-PLYM219-20130905|20677_1	1.57e-27	Emiliania-huxleyi-PLYM219-20130905|20677_1 e+vTrcqbodKF7VM9aCI48GcMns0 Emiliania huxleyi PLYM219
TRINITY_DN18256_c4_g1_i11	0	0	NA	0.47834	1.87155	NA	ehx:EMIHUDRAFT_349784	3.04e-44	hypothetical protein	NA	NA	NA	NA	NA	tr|R1C5Y9|R1C5Y9_EMIHU	1.3e-43	tr|R1C5Y9|R1C5Y9_EMIHU Uncharacterized protein OS=Emiliania huxleyi OX=2903 GN=EMIHUDRAFT_349784 PE=4 SV=1	NA	NA	NA	NA	Emiliania-huxleyi-CCMP370-20130905|183239_1	9.75e-62	Emiliania-huxleyi-CCMP370-20130905|183239_1 1IdRhtxk8RFFSlb5NBsXVqJvAK0 Emiliania huxleyi CCMP370
TRINITY_DN18256_c4_g1_i12	0	0	NA	0	0	NA	ehx:EMIHUDRAFT_358041	9.23e-53	hypothetical protein	NA	NA	NA	NA	NA	tr|R1DQJ7|R1DQJ7_EMIHU	3.94e-52	tr|R1DQJ7|R1DQJ7_EMIHU Uncharacterized protein (Fragment) OS=Emiliania huxleyi OX=2903 GN=EMIHUDRAFT_358041 PE=4 SV=1	LRR_6	PF13516.5	5e-10	Leucine Rich repeat	jgi_358041_8505.m000098-Emihu1	9.94e-53	jgi_358041_8505.m000098-Emihu1 m4PwO7fbwX7eOOmQnTS5bBpYSL8 Emiliania huxleyi CCMP1516
TRINITY_DN18783_c0_g1_i1	1.68292	-0.787338	NA	3.74805	0.75765	1	NA	NA	NA	NA	NA	NA	NA	NA	NA	NA	NA	NA	NA	NA	NA	NA	NA	NA
TRINITY_DN18256_c4_g1_i9	0	0	NA	0.0815195	-0.18754	NA	ehx:EMIHUDRAFT_349784	1.79e-45	hypothetical protein	NA	NA	NA	NA	NA	tr|R1C5Y9|R1C5Y9_EMIHU	7.62e-45	tr|R1C5Y9|R1C5Y9_EMIHU Uncharacterized protein OS=Emiliania huxleyi OX=2903 GN=EMIHUDRAFT_349784 PE=4 SV=1	LRR_6	PF13516.5	4.3e-07	Leucine Rich repeat	jgi_349784_8454.m000589-Emihu1	1.92e-45	jgi_349784_8454.m000589-Emihu1 bcMzM4la6YVe8HfCmJ11cd6GGEE Emiliania huxleyi CCMP1516
TRINITY_DN8752_c0_g1_i1	1.2927	-0.937726	NA	4.03871	-0.852785	1	ehx:EMIHUDRAFT_246942	7.04e-40	hypothetical protein	NA	NA	NA	NA	NA	tr|R1DTD9|R1DTD9_EMIHU	3e-39	tr|R1DTD9|R1DTD9_EMIHU Uncharacterized protein OS=Emiliania huxleyi OX=2903 GN=EMIHUDRAFT_209743 PE=4 SV=1	Acetyltransf_10	PF13673.6	1.5e-06	Acetyltransferase (GNAT) domain	Emiliania-huxleyi-CCMP370-20130905|71557_1	9.86e-91	Emiliania-huxleyi-CCMP370-20130905|71557_1 sjmQTEq/5LYLI7Xd7QQarUWUGbk Emiliania huxleyi CCMP370
TRINITY_DN18257_c0_g1_i2	0	0	NA	0.0815195	-0.18754	NA	ehx:EMIHUDRAFT_431850	1.49e-18	hypothetical protein	ehx:EMIHUDRAFT_431850	K21440	ANKRD50	ankyrin repeat domain-containing protein 50	1.49e-18	tr|R1E2P4|R1E2P4_EMIHU	6.35e-18	tr|R1E2P4|R1E2P4_EMIHU Uncharacterized protein OS=Emiliania huxleyi OX=2903 GN=EMIHUDRAFT_431850 PE=4 SV=1	Ank	PF00023.29	2.4e-06	Ankyrin repeat	Emiliania-huxleyi-CCMP370-20130905|18853_1	2.98e-25	Emiliania-huxleyi-CCMP370-20130905|18853_1 0kffjAQ50Oi/K8C2+RYwiZxRnNE Emiliania huxleyi CCMP370
TRINITY_DN10270_c0_g1_i1	2.58307	-0.640411	0.821815	5.34656	0.273753	1	ehx:EMIHUDRAFT_203105	6.74e-39	hypothetical protein	ehx:EMIHUDRAFT_203105	K10746	EXO1	exonuclease 1 [EC:3.1.-.-]	6.74e-39	tr|R1F6T8|R1F6T8_EMIHU	2.88e-38	tr|R1F6T8|R1F6T8_EMIHU Uncharacterized protein OS=Emiliania huxleyi OX=2903 GN=EMIHUDRAFT_203105 PE=4 SV=1	XPG_I	PF00867.17	5.7e-09	XPG I-region	Emiliania-huxleyi-CCMP370-20130905|32279_1	0	Emiliania-huxleyi-CCMP370-20130905|32279_1 Tez3s9AHGOK/DQDgQBoJsbH5sPE Emiliania huxleyi CCMP370
TRINITY_DN18188_c2_g1_i1	2.23827	-0.553971	0.865148	4.14464	1.00539	1	ehx:EMIHUDRAFT_218690	1.91e-159	hypothetical protein	NA	NA	NA	NA	NA	tr|R1CXA3|R1CXA3_EMIHU	8.13e-159	tr|R1CXA3|R1CXA3_EMIHU Uncharacterized protein OS=Emiliania huxleyi OX=2903 GN=EMIHUDRAFT_218690 PE=4 SV=1	NA	NA	NA	NA	Emiliania-huxleyi-PLYM219-20130905|3065_1	0	Emiliania-huxleyi-PLYM219-20130905|3065_1 wBePmiE4e8HuEymty/jrKgR4jzs Emiliania huxleyi PLYM219
TRINITY_DN18258_c0_g1_i1	0	0	NA	0.297566	1.13743	NA	ehx:EMIHUDRAFT_221254	8.53e-07	hypothetical protein	NA	NA	NA	NA	NA	tr|R1D6R7|R1D6R7_EMIHU	3.64e-06	tr|R1D6R7|R1D6R7_EMIHU Uncharacterized protein OS=Emiliania huxleyi OX=2903 GN=EMIHUDRAFT_221254 PE=4 SV=1	NA	NA	NA	NA	Emiliania-huxleyi-379-20130905|2957_1	1.02e-68	Emiliania-huxleyi-379-20130905|2957_1 L8Tkm3FXm5YFmyfQuceB1QN674E Emiliania huxleyi 379
TRINITY_DN18258_c0_g1_i2	0	0	NA	0.202609	-2.11109	NA	NA	NA	NA	NA	NA	NA	NA	NA	NA	NA	NA	NA	NA	NA	NA	NA	NA	NA
TRINITY_DN18258_c0_g1_i3	0	0	NA	0.405218	-2.81509	NA	NA	NA	NA	NA	NA	NA	NA	NA	NA	NA	NA	NA	NA	NA	NA	NA	NA	NA
TRINITY_DN49546_c0_g1_i1	4.22697	-0.370001	0.878732	4.42232	0.446677	1	ehx:EMIHUDRAFT_194410	6.12e-61	hypothetical protein	NA	NA	NA	NA	NA	tr|R1FRW4|R1FRW4_EMIHU	2.61e-60	tr|R1FRW4|R1FRW4_EMIHU Uncharacterized protein OS=Emiliania huxleyi OX=2903 GN=EMIHUDRAFT_194410 PE=4 SV=1	NA	NA	NA	NA	Isochrysis-sp-CCMP1244-20130912|118850_1	2.57e-61	Isochrysis-sp-CCMP1244-20130912|118850_1 hnQ0Zx4+bWbrGpJYBTGhChfDTAk Isochrysis sp CCMP1244
TRINITY_DN50621_c0_g1_i1	3.03918	-1.72404	NA	1.52533	-1.96513	1	ehx:EMIHUDRAFT_204516	2.11e-178	hypothetical protein	NA	NA	NA	NA	NA	tr|R1CZT6|R1CZT6_EMIHU	9e-178	tr|R1CZT6|R1CZT6_EMIHU Uncharacterized protein OS=Emiliania huxleyi OX=2903 GN=EMIHUDRAFT_204516 PE=4 SV=1	NA	NA	NA	NA	jgi_204516_8470.m000022-Emihu1	2.27e-178	jgi_204516_8470.m000022-Emihu1 ttZY4GS3nMy7YfIb44HzWd0BoWo Emiliania huxleyi CCMP1516
TRINITY_DN18259_c1_g1_i1	0	0	NA	0.0815195	-0.18754	NA	ehx:EMIHUDRAFT_101070	4.85e-47	hypothetical protein	NA	NA	NA	NA	NA	tr|R1ENW7|R1ENW7_EMIHU	2.07e-46	tr|R1ENW7|R1ENW7_EMIHU Uncharacterized protein OS=Emiliania huxleyi OX=2903 GN=EMIHUDRAFT_101070 PE=4 SV=1	NA	NA	NA	NA	Emiliania-huxleyi-374-20130904|7168_1	3.42e-89	Emiliania-huxleyi-374-20130904|7168_1 00VsTtrGdY6mUg8RIesddq3fvDo Emiliania huxleyi 374
TRINITY_DN18259_c1_g2_i1	0	0	NA	0.163039	0.451503	NA	NA	NA	NA	NA	NA	NA	NA	NA	NA	NA	NA	NA	NA	NA	NA	NA	NA	NA
TRINITY_DN9549_c0_g3_i1	1.81931	-1.00337	NA	4.55769	0.517345	1	NA	NA	NA	NA	NA	NA	NA	NA	NA	NA	NA	NA	NA	NA	NA	NA	NA	NA
TRINITY_DN18259_c4_g1_i2	19.7571	0.751117	0.291058	18.2227	-0.816002	0.623156	NA	NA	NA	NA	NA	NA	NA	NA	NA	NA	NA	NA	NA	NA	NA	NA	NA	NA
TRINITY_DN18335_c5_g1_i40	3.34675	-0.431497	0.907544	3.83093	-0.355177	1	ehx:EMIHUDRAFT_372672	7.9e-45	kelch domain-containing protein	ehx:EMIHUDRAFT_372672	K10454	KLHL17	kelch-like protein 17 (actinfilin)	7.9e-45	tr|R1B2N7|R1B2N7_EMIHU	3.37e-44	tr|R1B2N7|R1B2N7_EMIHU Kelch domain-containing protein (Fragment) OS=Emiliania huxleyi OX=2903 GN=EMIHUDRAFT_372672 PE=4 SV=1	Kelch_2	PF07646.14	1.4e-08	Kelch motif	Emiliania-huxleyi-PLYM219-20130905|16888_1	1.48e-53	Emiliania-huxleyi-PLYM219-20130905|16888_1 GJrAHjp0HOq784hZT8YBhqLjzSI Emiliania huxleyi PLYM219
TRINITY_DN18259_c5_g1_i10	10.9393	0.697131	0.796423	25.3015	0.144982	1	ehx:EMIHUDRAFT_99534	4.84e-10	hypothetical protein	NA	NA	NA	NA	NA	tr|R1F492|R1F492_EMIHU	2.06e-09	tr|R1F492|R1F492_EMIHU Uncharacterized protein OS=Emiliania huxleyi OX=2903 GN=EMIHUDRAFT_99534 PE=4 SV=1	NA	NA	NA	NA	jgi_99534_8468.m000140-Emihu1	5.21e-10	jgi_99534_8468.m000140-Emihu1 ReNtpbzPhTLMHOkFW97oudjtU2k Emiliania huxleyi CCMP1516
TRINITY_DN18259_c5_g1_i14	8.52891	1.40703	0.348189	13.3665	0.590207	1	ehx:EMIHUDRAFT_463290	2.56e-32	hypothetical protein	ehx:EMIHUDRAFT_431850	K21440	ANKRD50	ankyrin repeat domain-containing protein 50	4.2e-20	tr|R1EW57|R1EW57_EMIHU	1.09e-31	tr|R1EW57|R1EW57_EMIHU Uncharacterized protein OS=Emiliania huxleyi OX=2903 GN=EMIHUDRAFT_463290 PE=4 SV=1	Ank_4	PF13637.5	1.2e-10	Ankyrin repeats (many copies)	Emiliania-huxleyi-CCMP370-20130905|20404_1	5.71e-45	Emiliania-huxleyi-CCMP370-20130905|20404_1 3dHb6I2cESV6QFWVz0AIIIe4tjA Emiliania huxleyi CCMP370
TRINITY_DN32442_c0_g1_i1	1.40176	-2.0253	NA	0.774095	-0.258141	NA	NA	NA	NA	NA	NA	NA	NA	NA	NA	NA	NA	NA	NA	NA	NA	NA	NA	NA
TRINITY_DN18259_c5_g1_i5	2.00086	2.24954	0.517525	4.63439	0.656709	1	ehx:EMIHUDRAFT_230752	1.41e-44	hypothetical protein	NA	NA	NA	NA	NA	tr|R1DAW7|R1DAW7_EMIHU	6.01e-44	tr|R1DAW7|R1DAW7_EMIHU Uncharacterized protein OS=Emiliania huxleyi OX=2903 GN=EMIHUDRAFT_230752 PE=4 SV=1	NA	NA	NA	NA	jgi_230752_8597.m000031-Emihu1	1.52e-44	jgi_230752_8597.m000031-Emihu1 ZZrExeLSumVBPu32Ru82UrF4c+w Emiliania huxleyi CCMP1516
TRINITY_DN18259_c5_g1_i6	13.2742	0.750451	0.76004	19.0719	0.418278	1	ehx:EMIHUDRAFT_99534	3.82e-10	hypothetical protein	NA	NA	NA	NA	NA	tr|R1F492|R1F492_EMIHU	1.63e-09	tr|R1F492|R1F492_EMIHU Uncharacterized protein OS=Emiliania huxleyi OX=2903 GN=EMIHUDRAFT_99534 PE=4 SV=1	NA	NA	NA	NA	jgi_99534_8468.m000140-Emihu1	4.12e-10	jgi_99534_8468.m000140-Emihu1 ReNtpbzPhTLMHOkFW97oudjtU2k Emiliania huxleyi CCMP1516
TRINITY_DN17583_c4_g1_i2	3.74335	-0.52846	0.94026	4.07451	-0.59299	1	ehx:EMIHUDRAFT_465518	0	hypothetical protein	ehx:EMIHUDRAFT_458987	K21806	VCPKMT, METTL21D	protein N-lysine methyltransferase METTL21D [EC:2.1.1.-]	4.23e-155	tr|R1BFR3|R1BFR3_EMIHU	0	tr|R1BFR3|R1BFR3_EMIHU Uncharacterized protein OS=Emiliania huxleyi OX=2903 GN=EMIHUDRAFT_465518 PE=4 SV=1	Methyltransf_23	PF13489.5	1.1e-07	Methyltransferase domain	jgi_465518_8514.m000102-Emihu1	0	jgi_465518_8514.m000102-Emihu1 lUIXPy4BDUMPhV2Ti0MWzhHZ99k Emiliania huxleyi CCMP1516
TRINITY_DN18259_c5_g2_i3	7.92443	2.66886	0.135593	9.71403	0.620767	1	NA	NA	NA	NA	NA	NA	NA	NA	NA	NA	NA	NA	NA	NA	NA	NA	NA	NA
TRINITY_DN18259_c5_g2_i4	1.0261	1.07286	NA	0.83041	1.02715	NA	NA	NA	NA	NA	NA	NA	NA	NA	NA	NA	NA	NA	NA	NA	NA	NA	NA	NA
TRINITY_DN18259_c5_g4_i1	0	0	NA	0.835501	-3.83643	NA	ehx:EMIHUDRAFT_431850	2.04e-10	hypothetical protein	ehx:EMIHUDRAFT_431850	K21440	ANKRD50	ankyrin repeat domain-containing protein 50	2.04e-10	tr|R1E2P4|R1E2P4_EMIHU	8.71e-10	tr|R1E2P4|R1E2P4_EMIHU Uncharacterized protein OS=Emiliania huxleyi OX=2903 GN=EMIHUDRAFT_431850 PE=4 SV=1	Ank_2	PF12796.6	1.5e-06	Ankyrin repeats (3 copies)	Emiliania-huxleyi-CCMP370-20130905|3225_1	3.76e-26	Emiliania-huxleyi-CCMP370-20130905|3225_1 g4obp8vqcqKdCcHH3BeDVzf+Cmc Emiliania huxleyi CCMP370
TRINITY_DN18259_c5_g4_i10	0.197928	1.27009	NA	0	0	NA	ehx:EMIHUDRAFT_431850	4.54e-10	hypothetical protein	ehx:EMIHUDRAFT_431850	K21440	ANKRD50	ankyrin repeat domain-containing protein 50	4.54e-10	tr|R1E2P4|R1E2P4_EMIHU	1.94e-09	tr|R1E2P4|R1E2P4_EMIHU Uncharacterized protein OS=Emiliania huxleyi OX=2903 GN=EMIHUDRAFT_431850 PE=4 SV=1	NA	NA	NA	NA	Emiliania-huxleyi-CCMP370-20130905|3225_1	1.89e-18	Emiliania-huxleyi-CCMP370-20130905|3225_1 g4obp8vqcqKdCcHH3BeDVzf+Cmc Emiliania huxleyi CCMP370
TRINITY_DN18259_c5_g4_i11	0	0	NA	0.244559	0.926726	NA	ehx:EMIHUDRAFT_431850	2.56e-10	hypothetical protein	ehx:EMIHUDRAFT_431850	K21440	ANKRD50	ankyrin repeat domain-containing protein 50	2.56e-10	tr|R1E2P4|R1E2P4_EMIHU	1.09e-09	tr|R1E2P4|R1E2P4_EMIHU Uncharacterized protein OS=Emiliania huxleyi OX=2903 GN=EMIHUDRAFT_431850 PE=4 SV=1	Ank_2	PF12796.6	1.5e-06	Ankyrin repeats (3 copies)	Emiliania-huxleyi-CCMP370-20130905|3225_1	3.32e-26	Emiliania-huxleyi-CCMP370-20130905|3225_1 g4obp8vqcqKdCcHH3BeDVzf+Cmc Emiliania huxleyi CCMP370
TRINITY_DN18259_c5_g4_i13	1.18765	3.67095	NA	0.0992544	-0.187542	NA	ehx:EMIHUDRAFT_431850	3.92e-10	hypothetical protein	ehx:EMIHUDRAFT_431850	K21440	ANKRD50	ankyrin repeat domain-containing protein 50	3.92e-10	tr|R1E2P4|R1E2P4_EMIHU	1.67e-09	tr|R1E2P4|R1E2P4_EMIHU Uncharacterized protein OS=Emiliania huxleyi OX=2903 GN=EMIHUDRAFT_431850 PE=4 SV=1	NA	NA	NA	NA	Emiliania-huxleyi-CCMP370-20130905|28232_1	2.35e-53	Emiliania-huxleyi-CCMP370-20130905|28232_1 2XQg1CnF3j+L3FCrL21tIoiqlCk Emiliania huxleyi CCMP370
TRINITY_DN18259_c5_g4_i15	0	0	NA	0	0	NA	ehx:EMIHUDRAFT_463290	9.46e-11	hypothetical protein	ehx:EMIHUDRAFT_431850	K21440	ANKRD50	ankyrin repeat domain-containing protein 50	6.43e-10	tr|R1EW57|R1EW57_EMIHU	4.03e-10	tr|R1EW57|R1EW57_EMIHU Uncharacterized protein OS=Emiliania huxleyi OX=2903 GN=EMIHUDRAFT_463290 PE=4 SV=1	Ank_5	PF13857.5	1.6e-07	Ankyrin repeats (many copies)	Emiliania-huxleyi-CCMP370-20130905|3225_1	4.89e-26	Emiliania-huxleyi-CCMP370-20130905|3225_1 g4obp8vqcqKdCcHH3BeDVzf+Cmc Emiliania huxleyi CCMP370
TRINITY_DN18259_c5_g4_i5	0	0	NA	0.0815195	-0.18754	NA	ehx:EMIHUDRAFT_463290	1.61e-10	hypothetical protein	ehx:EMIHUDRAFT_431850	K21440	ANKRD50	ankyrin repeat domain-containing protein 50	9.42e-10	tr|R1EW57|R1EW57_EMIHU	6.86e-10	tr|R1EW57|R1EW57_EMIHU Uncharacterized protein OS=Emiliania huxleyi OX=2903 GN=EMIHUDRAFT_463290 PE=4 SV=1	Ank_5	PF13857.5	1.5e-07	Ankyrin repeats (many copies)	Emiliania-huxleyi-CCMP370-20130905|3225_1	8.05e-26	Emiliania-huxleyi-CCMP370-20130905|3225_1 g4obp8vqcqKdCcHH3BeDVzf+Cmc Emiliania huxleyi CCMP370
TRINITY_DN18259_c5_g4_i8	0.378903	2.02652	NA	0.731296	-0.32616	NA	NA	NA	NA	NA	NA	NA	NA	NA	NA	NA	NA	NA	NA	NA	NA	NA	NA	NA
TRINITY_DN18259_c5_g9_i1	0.679883	0.00735489	NA	0.692576	-0.693223	NA	ehx:EMIHUDRAFT_463290	6.53e-40	hypothetical protein	aqu:100635111	K15503	ANKRD44	serine/threonine-protein phosphatase 6 regulatory ankyrin repeat subunit B	5.46e-29	tr|R1EW57|R1EW57_EMIHU	2.79e-39	tr|R1EW57|R1EW57_EMIHU Uncharacterized protein OS=Emiliania huxleyi OX=2903 GN=EMIHUDRAFT_463290 PE=4 SV=1	Ank_2	PF12796.6	1.3e-28	Ankyrin repeats (3 copies)	Emiliania-huxleyi-CCMP370-20130905|186023_1	1.42e-61	Emiliania-huxleyi-CCMP370-20130905|186023_1 aT0Kay8PQ5fwNaBlEtv9YCv1TO0 Emiliania huxleyi CCMP370
TRINITY_DN18260_c0_g1_i1	0	0	NA	0	0	NA	NA	NA	NA	NA	NA	NA	NA	NA	NA	NA	NA	NA	NA	NA	NA	NA	NA	NA
TRINITY_DN17685_c0_g2_i19	2.32272	-1.19341	NA	1.93135	0.143909	1	ehx:EMIHUDRAFT_221151	3.89e-43	hypothetical protein	NA	NA	NA	NA	NA	tr|R1B5K6|R1B5K6_EMIHU	1.66e-42	tr|R1B5K6|R1B5K6_EMIHU Uncharacterized protein OS=Emiliania huxleyi OX=2903 GN=EMIHUDRAFT_221151 PE=4 SV=1	NA	NA	NA	NA	jgi_221151_8533.m000013-Emihu1	4.19e-43	jgi_221151_8533.m000013-Emihu1 Y726xg8ZRvLGZn5Fdh/mBLbTyy4 Emiliania huxleyi CCMP1516
TRINITY_DN15544_c0_g2_i2	0.498319	-2.63601	NA	1.61103	-3.66476	NA	ehx:EMIHUDRAFT_95181	2.27e-173	hypothetical protein	ehx:EMIHUDRAFT_95181	K16803	CKAP5, XMAP215	cytoskeleton-associated protein 5	2.27e-173	tr|R1G1U9|R1G1U9_EMIHU	9.7e-173	tr|R1G1U9|R1G1U9_EMIHU Uncharacterized protein OS=Emiliania huxleyi OX=2903 GN=EMIHUDRAFT_95181 PE=4 SV=1	NA	NA	NA	NA	Emiliania-huxleyi-PLYM219-20130905|145856_1	0	Emiliania-huxleyi-PLYM219-20130905|145856_1 UGDT30ZwqsqnTrs8/nQY9LtSciA Emiliania huxleyi PLYM219
TRINITY_DN18260_c11_g1_i2	24.8455	0.386579	0.726546	44.6291	0.186681	1	ehx:EMIHUDRAFT_457010	0	hypothetical protein	NA	NA	NA	NA	NA	tr|R1F4K8|R1F4K8_EMIHU	0	tr|R1F4K8|R1F4K8_EMIHU Uncharacterized protein OS=Emiliania huxleyi OX=2903 GN=EMIHUDRAFT_457010 PE=4 SV=1	UVR	PF02151.18	2.1e-06	UvrB/uvrC motif	Emiliania-huxleyi-CCMP370-20130905|9356_1	0	Emiliania-huxleyi-CCMP370-20130905|9356_1 Fq9hiHsONISxA5Au+45/4lWnPi8 Emiliania huxleyi CCMP370
TRINITY_DN17208_c4_g3_i1	2.1628	-0.793394	NA	3.95582	-0.219017	1	ehx:EMIHUDRAFT_464233	4.81e-92	hypothetical protein	NA	NA	NA	NA	NA	tr|R1E9A5|R1E9A5_EMIHU	2.05e-91	tr|R1E9A5|R1E9A5_EMIHU Uncharacterized protein OS=Emiliania huxleyi OX=2903 GN=EMIHUDRAFT_464233 PE=4 SV=1	HTH_Tnp_1	PF01527.19	4.5e-08	Transposase	Emiliania-huxleyi-PLYM219-20130905|30669_1	0	Emiliania-huxleyi-PLYM219-20130905|30669_1 HOBMEi0U/BdWMFRuN87S4rjEiJ8 Emiliania huxleyi PLYM219
TRINITY_DN18260_c12_g3_i1	0	0	NA	0.719419	2.47244	NA	NA	NA	NA	NA	NA	NA	NA	NA	NA	NA	NA	NA	NA	NA	NA	NA	NA	NA
TRINITY_DN18260_c12_g4_i1	22.8992	0.453251	0.73426	2.64196	-0.421756	1	ehx:EMIHUDRAFT_111217	3.46e-07	hypothetical protein	NA	NA	NA	NA	NA	tr|R1FGA2|R1FGA2_EMIHU	1.47e-06	tr|R1FGA2|R1FGA2_EMIHU Uncharacterized protein OS=Emiliania huxleyi OX=2903 GN=EMIHUDRAFT_111217 PE=4 SV=1	NA	NA	NA	NA	Emiliania-huxleyi-CCMP370-20130905|12740_1	2.94e-102	Emiliania-huxleyi-CCMP370-20130905|12740_1 QKE4L8FG6F1FfEIwgqCXPbJSIvQ Emiliania huxleyi CCMP370
TRINITY_DN18260_c13_g1_i1	0	0	NA	0.148783	-0.18754	NA	ehx:EMIHUDRAFT_218617	4.44e-103	hypothetical protein	psq:PUNSTDRAFT_100162	K12811	DDX46, PRP5	ATP-dependent RNA helicase DDX46/PRP5 [EC:3.6.4.13]	2.4e-15	tr|R1D7K4|R1D7K4_EMIHU	1.9e-102	tr|R1D7K4|R1D7K4_EMIHU Uncharacterized protein OS=Emiliania huxleyi OX=2903 GN=EMIHUDRAFT_218617 PE=4 SV=1	DEAD	PF00270.28	1.4e-20	DEAD/DEAH box helicase	Gephyrocapsa-oceanica-RCC1303-20130911|151944_1	0	Gephyrocapsa-oceanica-RCC1303-20130911|151944_1 6VhZUfJjIfgkioFswVjDngzknZg Gephyrocapsa oceanica RCC1303
TRINITY_DN18260_c14_g1_i1	6.39884	0.109842	0.97527	2.3323	0.575466	1	ehx:EMIHUDRAFT_455097	5.7e-91	hypothetical protein	NA	NA	NA	NA	NA	tr|R1DN88|R1DN88_EMIHU	2.43e-90	tr|R1DN88|R1DN88_EMIHU Uncharacterized protein (Fragment) OS=Emiliania huxleyi OX=2903 GN=EMIHUDRAFT_455097 PE=4 SV=1	NA	NA	NA	NA	Emiliania-huxleyi-CCMP370-20130905|182702_1	8.96e-115	Emiliania-huxleyi-CCMP370-20130905|182702_1 rIvBa/vh5rcNK24iiu3ZxqA3DDY Emiliania huxleyi CCMP370
TRINITY_DN18260_c2_g1_i1	156.871	0.502828	0.539114	35.0016	0.262551	1	ehx:EMIHUDRAFT_369078	6.41e-28	hypothetical protein	NA	NA	NA	NA	NA	tr|R1EID9|R1EID9_EMIHU	2.73e-27	tr|R1EID9|R1EID9_EMIHU Uncharacterized protein OS=Emiliania huxleyi OX=2903 GN=EMIHUDRAFT_369078 PE=4 SV=1	NA	NA	NA	NA	Emiliania-huxleyi-CCMP370-20130905|10939_1	2.97e-62	Emiliania-huxleyi-CCMP370-20130905|10939_1 NUcw8vXKsu3oTmq82CyjMP6a6o0 Emiliania huxleyi CCMP370
TRINITY_DN18260_c3_g1_i1	91.3803	0.408501	0.622716	36.3698	-0.187334	1	ehx:EMIHUDRAFT_434325	1.01e-170	hypothetical protein	tmu:101346291	K03671	trxA	thioredoxin 1	6.54e-12	tr|R1EWN4|R1EWN4_EMIHU	4.29e-170	tr|R1EWN4|R1EWN4_EMIHU Uncharacterized protein OS=Emiliania huxleyi OX=2903 GN=EMIHUDRAFT_434325 PE=4 SV=1	Thioredoxin	PF00085.19	8.7e-15	Thioredoxin	jgi_434325_8467.m000031-Emihu1	1.08e-170	jgi_434325_8467.m000031-Emihu1 0pVsvrsfVs/joiVcVNFn5n+0FeM Emiliania huxleyi CCMP1516
TRINITY_DN9976_c0_g2_i1	1.3558	-1.30514	NA	3.66539	-0.312842	1	NA	NA	NA	NA	NA	NA	NA	NA	NA	NA	NA	NA	NA	NA	NA	NA	NA	NA
TRINITY_DN18260_c7_g1_i1	21.4329	0.263233	0.820038	42.2839	0.290934	1	NA	NA	NA	NA	NA	NA	NA	NA	NA	NA	NA	NA	NA	NA	NA	NA	NA	NA
TRINITY_DN21794_c0_g1_i1	2.50741	-0.812083	NA	4.18476	1.71272	0.99925	ehx:EMIHUDRAFT_438806	3.41e-132	hypothetical protein	NA	NA	NA	NA	NA	tr|R1FN67|R1FN67_EMIHU	1.45e-131	tr|R1FN67|R1FN67_EMIHU Uncharacterized protein OS=Emiliania huxleyi OX=2903 GN=EMIHUDRAFT_438806 PE=4 SV=1	NA	NA	NA	NA	Emiliania-huxleyi-379-20130905|50931_1	6.86e-134	Emiliania-huxleyi-379-20130905|50931_1 ZsFSFM3ORMS6O5rtQjizrJEbC34 Emiliania huxleyi 379
TRINITY_DN18176_c0_g1_i5	6.26356	-0.0561139	0.99082	6.53846	-0.669549	1	ehx:EMIHUDRAFT_232051	3.41e-166	hypothetical protein	NA	NA	NA	NA	NA	tr|R1D7F0|R1D7F0_EMIHU	1.46e-165	tr|R1D7F0|R1D7F0_EMIHU Uncharacterized protein OS=Emiliania huxleyi OX=2903 GN=EMIHUDRAFT_232051 PE=4 SV=1	NA	NA	NA	NA	Emiliania-huxleyi-PLYM219-20130905|175147_1	0	Emiliania-huxleyi-PLYM219-20130905|175147_1 pA5O0oPDPOgXGt05UzVkJhrr49Y Emiliania huxleyi PLYM219
TRINITY_DN44447_c0_g1_i1	2.4784	-2.97167	NA	0.329557	1.32922	NA	NA	NA	NA	NA	NA	NA	NA	NA	NA	NA	NA	NA	NA	NA	NA	NA	NA	NA
TRINITY_DN18261_c3_g1_i2	35.8085	0.905624	0.398833	54.4354	0.110502	1	ehx:EMIHUDRAFT_454582	8.05e-70	hypothetical protein	NA	NA	NA	NA	NA	tr|R1DUI1|R1DUI1_EMIHU	3.43e-69	tr|R1DUI1|R1DUI1_EMIHU Uncharacterized protein OS=Emiliania huxleyi OX=2903 GN=EMIHUDRAFT_454582 PE=4 SV=1	NA	NA	NA	NA	Isochrysis-sp-CCMP1244-20130912|7666_1	9.48e-163	Isochrysis-sp-CCMP1244-20130912|7666_1 zoIJ/nzj9gHkUaFw3fciMR0e9AE Isochrysis sp CCMP1244
TRINITY_DN18261_c4_g1_i2	20.185	0.858268	0.328958	24.5967	0.191924	1	ehx:EMIHUDRAFT_43987	1.78e-137	hypothetical protein	ehx:EMIHUDRAFT_43987	K03849	ALG8	alpha-1,3-glucosyltransferase [EC:2.4.1.265]	1.78e-137	tr|R1CJX2|R1CJX2_EMIHU	7.58e-137	tr|R1CJX2|R1CJX2_EMIHU Alpha-1,3-glucosyltransferase (Fragment) OS=Emiliania huxleyi OX=2903 GN=EMIHUDRAFT_43987 PE=3 SV=1	Alg6_Alg8	PF03155.14	9.3e-131	ALG6, ALG8 glycosyltransferase family	Emiliania-huxleyi-PLYM219-20130905|2634_1	0	Emiliania-huxleyi-PLYM219-20130905|2634_1 h6AZO4/glZdbBnFwmv8yoBV50hc Emiliania huxleyi PLYM219
TRINITY_DN14151_c0_g3_i1	3.81879	-0.704137	NA	4.92174	0.578308	1	ehx:EMIHUDRAFT_196679	5.08e-129	hypothetical protein	NA	NA	NA	NA	NA	tr|R1C724|R1C724_EMIHU	2.17e-128	tr|R1C724|R1C724_EMIHU Uncharacterized protein OS=Emiliania huxleyi OX=2903 GN=EMIHUDRAFT_196679 PE=4 SV=1	TPX2_importin	PF12214.7	3.8e-07	Cell cycle regulated microtubule associated	Emiliania-huxleyi-PLYM219-20130905|31902_1	0	Emiliania-huxleyi-PLYM219-20130905|31902_1 tHViYM3P02bwhzUGlx1gokc5WTM Emiliania huxleyi PLYM219
TRINITY_DN16876_c1_g5_i1	1.39588	-0.271834	0.963491	4.95784	2.16772	0.8417	ehx:EMIHUDRAFT_458719	0	hypothetical protein	NA	NA	NA	NA	NA	tr|R1DXW3|R1DXW3_EMIHU	0	tr|R1DXW3|R1DXW3_EMIHU Uncharacterized protein OS=Emiliania huxleyi OX=2903 GN=EMIHUDRAFT_458719 PE=4 SV=1	Glyco_tranf_2_3	PF13641.5	1.8e-21	Glycosyltransferase like family 2	Emiliania-huxleyi-379-20130905|96727_1	0	Emiliania-huxleyi-379-20130905|96727_1 O5bLGIO4ho6VuePo3unVi11tIlo Emiliania huxleyi 379
TRINITY_DN18261_c5_g2_i1	0.856379	1.97085	NA	0.999218	-3.01244	NA	NA	NA	NA	NA	NA	NA	NA	NA	NA	NA	NA	NA	NA	NA	NA	NA	NA	NA
TRINITY_DN18261_c6_g1_i3	0.197928	1.27006	NA	0	0	NA	ehx:EMIHUDRAFT_123073	3.38e-23	hypothetical protein	NA	NA	NA	NA	NA	tr|R1EXW9|R1EXW9_EMIHU	1.44e-22	tr|R1EXW9|R1EXW9_EMIHU Uncharacterized protein OS=Emiliania huxleyi OX=2903 GN=EMIHUDRAFT_123073 PE=4 SV=1	NA	NA	NA	NA	jgi_123073_10096.m000002-Emihu1	3.64e-23	jgi_123073_10096.m000002-Emihu1 baTeMs88x3TG4c/MbeWVEA+LVto Emiliania huxleyi CCMP1516
TRINITY_DN18261_c6_g1_i4	0.395857	2.10165	NA	0	0	NA	ehx:EMIHUDRAFT_123073	1.01e-19	hypothetical protein	NA	NA	NA	NA	NA	tr|R1EXW9|R1EXW9_EMIHU	4.3e-19	tr|R1EXW9|R1EXW9_EMIHU Uncharacterized protein OS=Emiliania huxleyi OX=2903 GN=EMIHUDRAFT_123073 PE=4 SV=1	NA	NA	NA	NA	Emiliania-huxleyi-CCMP370-20130905|33645_1	2.46e-23	Emiliania-huxleyi-CCMP370-20130905|33645_1 xEHhv7HYWbUMcKnwxkF0aORDqEo Emiliania huxleyi CCMP370
TRINITY_DN18261_c6_g1_i7	0.279939	1.58119	NA	0.514431	0.293505	NA	ehx:EMIHUDRAFT_123073	3.82e-19	hypothetical protein	NA	NA	NA	NA	NA	tr|R1EXW9|R1EXW9_EMIHU	1.63e-18	tr|R1EXW9|R1EXW9_EMIHU Uncharacterized protein OS=Emiliania huxleyi OX=2903 GN=EMIHUDRAFT_123073 PE=4 SV=1	NA	NA	NA	NA	Emiliania-huxleyi-CCMP370-20130905|115947_1	2.34e-28	Emiliania-huxleyi-CCMP370-20130905|115947_1 y6N/ZPCklF05t/x4HOgdFki925w Emiliania huxleyi CCMP370
TRINITY_DN18261_c6_g2_i1	0	0	NA	0	0	NA	ehx:EMIHUDRAFT_123073	2.37e-14	hypothetical protein	NA	NA	NA	NA	NA	tr|R1EXW9|R1EXW9_EMIHU	1.01e-13	tr|R1EXW9|R1EXW9_EMIHU Uncharacterized protein OS=Emiliania huxleyi OX=2903 GN=EMIHUDRAFT_123073 PE=4 SV=1	NA	NA	NA	NA	Isochrysis-sp-CCMP1244-20130912|118119_1	9.65e-16	Isochrysis-sp-CCMP1244-20130912|118119_1 pLBrcExTRQSpIvkAjS8g0qUiBNU Isochrysis sp CCMP1244
TRINITY_DN18261_c6_g2_i12	0	0	NA	0.0815195	-0.18754	NA	ehx:EMIHUDRAFT_123073	6.63e-14	hypothetical protein	NA	NA	NA	NA	NA	tr|R1EXW9|R1EXW9_EMIHU	2.83e-13	tr|R1EXW9|R1EXW9_EMIHU Uncharacterized protein OS=Emiliania huxleyi OX=2903 GN=EMIHUDRAFT_123073 PE=4 SV=1	NA	NA	NA	NA	jgi_123073_10096.m000002-Emihu1	7.14e-14	jgi_123073_10096.m000002-Emihu1 baTeMs88x3TG4c/MbeWVEA+LVto Emiliania huxleyi CCMP1516
TRINITY_DN5158_c0_g2_i1	1.22065	-3.92196	NA	0.0815195	-0.18754	NA	dre:619261	6.28e-42	b3gntl1; UDP-GlcNAc:betaGal beta-1,3-N-acetylglucosaminyltransferase-like protein 1	NA	NA	NA	NA	NA	tr|A0A0M0K5X0|A0A0M0K5X0_9EUKA	6.1e-60	tr|A0A0M0K5X0|A0A0M0K5X0_9EUKA Udp-c:betagal beta--n-acetylglucosaminyltransferase-like protein 1 OS=Chrysochromulina sp. CCMP291 OX=1460289 GN=Ctob_013662 PE=4 SV=1	Glycos_transf_2	PF00535.25	5e-09	Glycosyl transferase family 2	Isochrysis-sp-CCMP1244-20130912|118885_1	1.7e-115	Isochrysis-sp-CCMP1244-20130912|118885_1 MljmLU212/8bHxv+rRa5wIuEgUo Isochrysis sp CCMP1244
TRINITY_DN33160_c0_g1_i1	2.99529	-0.29977	0.933146	4.54311	0.341357	1	NA	NA	NA	NA	NA	NA	NA	NA	NA	NA	NA	NA	NA	NA	NA	NA	NA	NA
TRINITY_DN18261_c6_g2_i3	0	0	NA	0	0	NA	ehx:EMIHUDRAFT_123073	2.32e-14	hypothetical protein	NA	NA	NA	NA	NA	tr|R1EXW9|R1EXW9_EMIHU	9.88e-14	tr|R1EXW9|R1EXW9_EMIHU Uncharacterized protein OS=Emiliania huxleyi OX=2903 GN=EMIHUDRAFT_123073 PE=4 SV=1	NA	NA	NA	NA	Emiliania-huxleyi-PLYM219-20130905|7578_1	3.52e-28	Emiliania-huxleyi-PLYM219-20130905|7578_1 ofm+gBY6FFHW9YtkpxeBuhMSCuU Emiliania huxleyi PLYM219
TRINITY_DN18261_c6_g2_i4	0	0	NA	0	0	NA	NA	NA	NA	NA	NA	NA	NA	NA	NA	NA	NA	NA	NA	NA	NA	NA	NA	NA
TRINITY_DN18262_c6_g1_i27	0.173208	0.781033	NA	0	0	NA	ehx:EMIHUDRAFT_237929	1e-64	hypothetical protein	NA	NA	NA	NA	NA	tr|R1EWP1|R1EWP1_EMIHU	4.28e-64	tr|R1EWP1|R1EWP1_EMIHU Uncharacterized protein OS=Emiliania huxleyi OX=2903 GN=EMIHUDRAFT_237929 PE=4 SV=1	NHL	PF01436.20	2.4e-06	NHL repeat	Emiliania-huxleyi-CCMP370-20130905|21036_1	3.82e-67	Emiliania-huxleyi-CCMP370-20130905|21036_1 dqP4WJCUqR+BOJijEA892PqxDH0 Emiliania huxleyi CCMP370
TRINITY_DN18262_c6_g1_i5	0	0	NA	0.0815195	-0.187541	NA	ehx:EMIHUDRAFT_372600	3.03e-61	hypothetical protein	NA	NA	NA	NA	NA	tr|R1D0E1|R1D0E1_EMIHU	1.29e-60	tr|R1D0E1|R1D0E1_EMIHU Uncharacterized protein (Fragment) OS=Emiliania huxleyi OX=2903 GN=EMIHUDRAFT_372600 PE=4 SV=1	SGL	PF08450.11	1.8e-06	SMP-30/Gluconolaconase/LRE-like region	Isochrysis-sp-CCMP1244-20130912|22317_1	1.17e-61	Isochrysis-sp-CCMP1244-20130912|22317_1 JHar9w6tPsEiT1whT3ImBn+R4Ko Isochrysis sp CCMP1244
TRINITY_DN18262_c6_g3_i1	0	0	NA	0.148783	-0.18754	NA	ehx:EMIHUDRAFT_49339	1.65e-47	hypothetical protein	NA	NA	NA	NA	NA	tr|R1F0G1|R1F0G1_EMIHU	7.05e-47	tr|R1F0G1|R1F0G1_EMIHU Uncharacterized protein (Fragment) OS=Emiliania huxleyi OX=2903 GN=EMIHUDRAFT_49339 PE=4 SV=1	NHL	PF01436.20	1.2e-06	NHL repeat	jgi_42119_8481.m000142-Emihu1	3.54e-47	jgi_42119_8481.m000142-Emihu1 aU9Apraed2LXF3Y2lg3C+h+mpB8 Emiliania huxleyi CCMP1516
TRINITY_DN18263_c2_g1_i1	0.744404	0.718455	0.884421	5.04577	0.764511	1	aqu:100635111	4.43e-24	uncharacterized protein LOC100635111	aqu:100635111	K15503	ANKRD44	serine/threonine-protein phosphatase 6 regulatory ankyrin repeat subunit B	4.43e-24	tr|A0A1X7UH44|A0A1X7UH44_AMPQE	7.9e-25	tr|A0A1X7UH44|A0A1X7UH44_AMPQE Uncharacterized protein OS=Amphimedon queenslandica OX=400682 PE=4 SV=1	Ank_4	PF13637.5	1.3e-24	Ankyrin repeats (many copies)	Isochrysis-sp-CCMP1244-20130912|117237_1	0	Isochrysis-sp-CCMP1244-20130912|117237_1 AMgJk6LUvnKiZbiwTRkuyA52S6I Isochrysis sp CCMP1244
TRINITY_DN18263_c4_g4_i1	4.91387	1.82895	0.463439	5.51539	-1.03557	1	ehx:EMIHUDRAFT_431850	5.23e-18	hypothetical protein	ehx:EMIHUDRAFT_431850	K21440	ANKRD50	ankyrin repeat domain-containing protein 50	5.23e-18	tr|R1E2P4|R1E2P4_EMIHU	2.23e-17	tr|R1E2P4|R1E2P4_EMIHU Uncharacterized protein OS=Emiliania huxleyi OX=2903 GN=EMIHUDRAFT_431850 PE=4 SV=1	Ank_5	PF13857.5	1.4e-15	Ankyrin repeats (many copies)	Isochrysis-sp-CCMP1244-20130912|117557_1	7.61e-26	Isochrysis-sp-CCMP1244-20130912|117557_1 zxD1CNcYFHsf55p9WLMkJ4ZHTDM Isochrysis sp CCMP1244
TRINITY_DN18263_c4_g5_i1	0	0	NA	0.148783	-0.18754	NA	aqu:100641486	3.85e-40	ankyrin repeat domain-containing protein 29-like	aqu:100635111	K15503	ANKRD44	serine/threonine-protein phosphatase 6 regulatory ankyrin repeat subunit B	6.95e-38	tr|A0A1X7VTM8|A0A1X7VTM8_AMPQE	2.8e-41	tr|A0A1X7VTM8|A0A1X7VTM8_AMPQE Uncharacterized protein OS=Amphimedon queenslandica OX=400682 PE=4 SV=1	Ank_2	PF12796.6	1.4e-37	Ankyrin repeats (3 copies)	Emiliania-huxleyi-374-20130904|9882_1	2.21e-52	Emiliania-huxleyi-374-20130904|9882_1 Ah3zHLpe8DbWB9uNFnh6GbiJ0Rw Emiliania huxleyi 374
TRINITY_DN18263_c4_g6_i1	0	0	NA	0.554601	-1.9995	NA	aqu:100641486	2.5e-24	ankyrin repeat domain-containing protein 29-like	aqu:100635111	K15503	ANKRD44	serine/threonine-protein phosphatase 6 regulatory ankyrin repeat subunit B	6.67e-22	tr|A0A1X7VTM8|A0A1X7VTM8_AMPQE	3.84e-25	tr|A0A1X7VTM8|A0A1X7VTM8_AMPQE Uncharacterized protein OS=Amphimedon queenslandica OX=400682 PE=4 SV=1	Ank_5	PF13857.5	1.1e-24	Ankyrin repeats (many copies)	Isochrysis-sp-CCMP1244-20130912|3185_1	3.38e-39	Isochrysis-sp-CCMP1244-20130912|3185_1 5QhOaAd4Vc+1K+7fHf9dhrd/gPc Isochrysis sp CCMP1244
TRINITY_DN18263_c5_g1_i1	0	0	NA	0.0992544	-0.18754	NA	ehx:EMIHUDRAFT_431850	6.8e-23	hypothetical protein	ehx:EMIHUDRAFT_431850	K21440	ANKRD50	ankyrin repeat domain-containing protein 50	6.8e-23	tr|R1E2P4|R1E2P4_EMIHU	2.9e-22	tr|R1E2P4|R1E2P4_EMIHU Uncharacterized protein OS=Emiliania huxleyi OX=2903 GN=EMIHUDRAFT_431850 PE=4 SV=1	NA	NA	NA	NA	Emiliania-huxleyi-CCMP370-20130905|19667_1	9.94e-34	Emiliania-huxleyi-CCMP370-20130905|19667_1 Oa42OhLzGF8A8XIkbvNGgM0ThnQ Emiliania huxleyi CCMP370
TRINITY_DN18263_c5_g1_i7	0	0	NA	0.163039	0.451504	NA	ehx:EMIHUDRAFT_431850	1.73e-42	hypothetical protein	ehx:EMIHUDRAFT_431850	K21440	ANKRD50	ankyrin repeat domain-containing protein 50	1.73e-42	tr|R1E2P4|R1E2P4_EMIHU	7.36e-42	tr|R1E2P4|R1E2P4_EMIHU Uncharacterized protein OS=Emiliania huxleyi OX=2903 GN=EMIHUDRAFT_431850 PE=4 SV=1	NA	NA	NA	NA	Emiliania-huxleyi-CCMP370-20130905|19667_1	3.24e-53	Emiliania-huxleyi-CCMP370-20130905|19667_1 Oa42OhLzGF8A8XIkbvNGgM0ThnQ Emiliania huxleyi CCMP370
TRINITY_DN18263_c5_g2_i2	0	0	NA	0.163039	0.451503	NA	ehx:EMIHUDRAFT_463290	4.27e-60	hypothetical protein	aqu:100635111	K15503	ANKRD44	serine/threonine-protein phosphatase 6 regulatory ankyrin repeat subunit B	1.44e-25	tr|R1EW57|R1EW57_EMIHU	1.82e-59	tr|R1EW57|R1EW57_EMIHU Uncharacterized protein OS=Emiliania huxleyi OX=2903 GN=EMIHUDRAFT_463290 PE=4 SV=1	Ank	PF00023.29	1.2e-16	Ankyrin repeat	Emiliania-huxleyi-379-20130905|18033_1	2.76e-65	Emiliania-huxleyi-379-20130905|18033_1 DTxMizn8O1cTEUj/xGYDmJorSwQ Emiliania huxleyi 379
TRINITY_DN18263_c5_g2_i9	0	0	NA	0	0	NA	ehx:EMIHUDRAFT_463290	3.21e-39	hypothetical protein	aqu:100635111	K15503	ANKRD44	serine/threonine-protein phosphatase 6 regulatory ankyrin repeat subunit B	3.51e-19	tr|R1EW57|R1EW57_EMIHU	1.37e-38	tr|R1EW57|R1EW57_EMIHU Uncharacterized protein OS=Emiliania huxleyi OX=2903 GN=EMIHUDRAFT_463290 PE=4 SV=1	Ank_4	PF13637.5	1.5e-15	Ankyrin repeats (many copies)	jgi_463290_8472.m000186-Emihu1	3.46e-39	jgi_463290_8472.m000186-Emihu1 cYawhxJEc8ZAtiOW1q+gzDw39Uk Emiliania huxleyi CCMP1516
TRINITY_DN18263_c5_g4_i2	0	0	NA	0.148783	-0.18754	NA	ehx:EMIHUDRAFT_463290	6.69e-40	hypothetical protein	ehx:EMIHUDRAFT_431850	K21440	ANKRD50	ankyrin repeat domain-containing protein 50	5.32e-23	tr|R1EW57|R1EW57_EMIHU	2.85e-39	tr|R1EW57|R1EW57_EMIHU Uncharacterized protein OS=Emiliania huxleyi OX=2903 GN=EMIHUDRAFT_463290 PE=4 SV=1	Ank_2	PF12796.6	1.5e-22	Ankyrin repeats (3 copies)	Emiliania-huxleyi-379-20130905|18033_1	2.2e-49	Emiliania-huxleyi-379-20130905|18033_1 DTxMizn8O1cTEUj/xGYDmJorSwQ Emiliania huxleyi 379
TRINITY_DN18264_c4_g1_i1	7.43374	0.275188	0.894974	15.3006	0.367896	1	ehx:EMIHUDRAFT_213869	0	hypothetical protein	smm:Smp_128950	K10799	TNKS	tankyrase [EC:2.4.2.30]	3.53e-06	tr|R1DMQ8|R1DMQ8_EMIHU	0	tr|R1DMQ8|R1DMQ8_EMIHU Uncharacterized protein OS=Emiliania huxleyi OX=2903 GN=EMIHUDRAFT_213869 PE=4 SV=1	Ank_5	PF13857.5	3.5e-09	Ankyrin repeats (many copies)	Emiliania-huxleyi-CCMP370-20130905|6867_1	0	Emiliania-huxleyi-CCMP370-20130905|6867_1 Ukj4Uu2a7lmtZS7yI9sU4/16isA Emiliania huxleyi CCMP370
TRINITY_DN3230_c0_g1_i1	0.875607	-2.11647	NA	2.28763	-0.285612	NA	wic:J056_003745	2.85e-33	hypothetical protein	NA	NA	NA	NA	NA	tr|A0A0M0K2P4|A0A0M0K2P4_9EUKA	3.11e-74	tr|A0A0M0K2P4|A0A0M0K2P4_9EUKA Galactose-binding protein (Fragment) OS=Chrysochromulina sp. CCMP291 OX=1460289 GN=Ctob_013899 PE=4 SV=1	Sad1_UNC	PF07738.12	1.3e-24	Sad1 / UNC-like C-terminal	Emiliania-huxleyi-PLYM219-20130905|6541_1	0	Emiliania-huxleyi-PLYM219-20130905|6541_1 rdq4J6lLxRj83Uql4n+bEgHngZg Emiliania huxleyi PLYM219
TRINITY_DN18290_c4_g1_i4	2.19554	-0.13923	0.986171	11.8901	-1.48348	1	ehx:EMIHUDRAFT_245788	1.36e-35	hypothetical protein	NA	NA	NA	NA	NA	tr|R1BZ47|R1BZ47_EMIHU	5.81e-35	tr|R1BZ47|R1BZ47_EMIHU Uncharacterized protein OS=Emiliania huxleyi OX=2903 GN=EMIHUDRAFT_245788 PE=4 SV=1	LRR_4	PF12799.6	1.1e-07	Leucine Rich repeats (2 copies)	Emiliania-huxleyi-PLYM219-20130905|173625_1	6.94e-40	Emiliania-huxleyi-PLYM219-20130905|173625_1 2LyUNFdn3X3pL7xtRWV1klV3YHc Emiliania huxleyi PLYM219
TRINITY_DN18021_c1_g1_i6	0.652815	-0.990602	NA	2.63868	-1.14828	1	ehx:EMIHUDRAFT_78205	1.29e-83	hypothetical protein	NA	NA	NA	NA	NA	tr|R1FAF6|R1FAF6_EMIHU	5.52e-83	tr|R1FAF6|R1FAF6_EMIHU Uncharacterized protein OS=Emiliania huxleyi OX=2903 GN=EMIHUDRAFT_78205 PE=4 SV=1	LRR_8	PF13855.5	2e-06	Leucine rich repeat	jgi_78205_10198.m000001-Emihu1	1.39e-83	jgi_78205_10198.m000001-Emihu1 5GU7ckS93ZWnvLnRyWKira4LcQw Emiliania huxleyi CCMP1516
TRINITY_DN18265_c0_g2_i1	1.9597	0.361593	NA	1.32785	0.0516298	NA	ehx:EMIHUDRAFT_105378	2.43e-105	hypothetical protein	NA	NA	NA	NA	NA	tr|R1DMR8|R1DMR8_EMIHU	1.04e-104	tr|R1DMR8|R1DMR8_EMIHU Uncharacterized protein OS=Emiliania huxleyi OX=2903 GN=EMIHUDRAFT_105378 PE=4 SV=1	NA	NA	NA	NA	Emiliania-huxleyi-CCMP370-20130905|181119_1	0	Emiliania-huxleyi-CCMP370-20130905|181119_1 nkFnfw9AJFQFMwjpNZ1OwvsLgWU Emiliania huxleyi CCMP370
TRINITY_DN18265_c0_g2_i2	0	0	NA	0	0	NA	ehx:EMIHUDRAFT_105378	8.28e-107	hypothetical protein	NA	NA	NA	NA	NA	tr|R1DMR8|R1DMR8_EMIHU	3.53e-106	tr|R1DMR8|R1DMR8_EMIHU Uncharacterized protein OS=Emiliania huxleyi OX=2903 GN=EMIHUDRAFT_105378 PE=4 SV=1	NA	NA	NA	NA	Emiliania-huxleyi-CCMP370-20130905|182681_1	9.24e-177	Emiliania-huxleyi-CCMP370-20130905|182681_1 NqIjehGFlfRu1UefMCS+5HTm174 Emiliania huxleyi CCMP370
TRINITY_DN18265_c0_g2_i3	0	0	NA	0	0	NA	ehx:EMIHUDRAFT_247099	2.21e-106	hypothetical protein	NA	NA	NA	NA	NA	tr|R1DWV6|R1DWV6_EMIHU	9.41e-106	tr|R1DWV6|R1DWV6_EMIHU Uncharacterized protein OS=Emiliania huxleyi OX=2903 GN=EMIHUDRAFT_247099 PE=4 SV=1	NA	NA	NA	NA	Emiliania-huxleyi-PLYM219-20130905|61580_1	0	Emiliania-huxleyi-PLYM219-20130905|61580_1 56jl0Xk+K1cbNEQMdg1EBSZ07IU Emiliania huxleyi PLYM219
TRINITY_DN18265_c0_g2_i4	31.9374	0.572918	0.505517	43.675	-0.4542	1	ehx:EMIHUDRAFT_105378	4.13e-92	hypothetical protein	NA	NA	NA	NA	NA	tr|R1DMR8|R1DMR8_EMIHU	1.76e-91	tr|R1DMR8|R1DMR8_EMIHU Uncharacterized protein OS=Emiliania huxleyi OX=2903 GN=EMIHUDRAFT_105378 PE=4 SV=1	NA	NA	NA	NA	Emiliania-huxleyi-CCMP370-20130905|181119_1	6.99e-123	Emiliania-huxleyi-CCMP370-20130905|181119_1 nkFnfw9AJFQFMwjpNZ1OwvsLgWU Emiliania huxleyi CCMP370
TRINITY_DN18265_c0_g2_i7	0.915482	3.29829	NA	3.03116	0.271107	1	ehx:EMIHUDRAFT_105378	3.58e-86	hypothetical protein	NA	NA	NA	NA	NA	tr|R1DMR8|R1DMR8_EMIHU	1.53e-85	tr|R1DMR8|R1DMR8_EMIHU Uncharacterized protein OS=Emiliania huxleyi OX=2903 GN=EMIHUDRAFT_105378 PE=4 SV=1	NA	NA	NA	NA	Emiliania-huxleyi-374-20130904|6581_1	3.85e-172	Emiliania-huxleyi-374-20130904|6581_1 msdD0I+v9xxbd72quxxO7xuvIYw Emiliania huxleyi 374
TRINITY_DN6171_c0_g1_i1	4.31779	-0.214168	0.962086	5.4503	-1.18434	1	ehx:EMIHUDRAFT_435740	2.15e-87	hypothetical protein	cvr:CHLNCDRAFT_53450	K07735	algH	putative transcriptional regulator	6.97e-06	tr|R1CER2|R1CER2_EMIHU	9.18e-87	tr|R1CER2|R1CER2_EMIHU Uncharacterized protein OS=Emiliania huxleyi OX=2903 GN=EMIHUDRAFT_435740 PE=4 SV=1	DUF179	PF02622.14	3.6e-12	Uncharacterized ACR, COG1678	jgi_435740_8480.m000110-Emihu1	2.32e-87	jgi_435740_8480.m000110-Emihu1 C/j0MUSR5gX29Bpn3wR+whp4gw0 Emiliania huxleyi CCMP1516
TRINITY_DN18265_c0_g7_i1	0	0	NA	0.262293	1.03232	NA	ehx:EMIHUDRAFT_456159	1.03e-13	hypothetical protein	NA	NA	NA	NA	NA	tr|R1FFB5|R1FFB5_EMIHU	4.38e-13	tr|R1FFB5|R1FFB5_EMIHU Uncharacterized protein OS=Emiliania huxleyi OX=2903 GN=EMIHUDRAFT_456159 PE=4 SV=1	NA	NA	NA	NA	Isochrysis-sp-CCMP1324-20130913|12923_1	1.12e-17	Isochrysis-sp-CCMP1324-20130913|12923_1 u1KBXIEcVswhP1e+NNoUaZssGhk Isochrysis sp CCMP1324
TRINITY_DN18266_c2_g1_i3	0.197928	1.27016	NA	0.311822	1.25807	NA	ehx:EMIHUDRAFT_50602	2.29e-12	hypothetical protein	NA	NA	NA	NA	NA	tr|R1DBK3|R1DBK3_EMIHU	9.75e-12	tr|R1DBK3|R1DBK3_EMIHU Uncharacterized protein (Fragment) OS=Emiliania huxleyi OX=2903 GN=EMIHUDRAFT_50602 PE=4 SV=1	MORN	PF02493.19	7.6e-08	MORN repeat	Isochrysis-sp-CCMP1244-20130912|17314_1	3.22e-122	Isochrysis-sp-CCMP1244-20130912|17314_1 Se7w9Q9R1SO7NhOu22cpfWC4BUs Isochrysis sp CCMP1244
TRINITY_DN18266_c2_g1_i4	0.197928	1.28015	NA	1.08404	-1.30237	NA	ehx:EMIHUDRAFT_50602	2.14e-12	hypothetical protein	NA	NA	NA	NA	NA	tr|R1DBK3|R1DBK3_EMIHU	9.14e-12	tr|R1DBK3|R1DBK3_EMIHU Uncharacterized protein (Fragment) OS=Emiliania huxleyi OX=2903 GN=EMIHUDRAFT_50602 PE=4 SV=1	MORN	PF02493.19	7.9e-08	MORN repeat	Isochrysis-sp-CCMP1244-20130912|17314_1	7.56e-117	Isochrysis-sp-CCMP1244-20130912|17314_1 Se7w9Q9R1SO7NhOu22cpfWC4BUs Isochrysis sp CCMP1244
TRINITY_DN14516_c0_g2_i2	1.44467	-4.16468	NA	0	0	NA	ehx:EMIHUDRAFT_220952	1.3e-132	hypothetical protein	hsl:OE_3775R	K16317	trmY	tRNA (pseudouridine54-N1)-methyltransferase [EC:2.1.1.257]	1.98e-15	tr|R1B4N3|R1B4N3_EMIHU	5.56e-132	tr|R1B4N3|R1B4N3_EMIHU Uncharacterized protein OS=Emiliania huxleyi OX=2903 GN=EMIHUDRAFT_220952 PE=3 SV=1	Methyltrn_RNA_2	PF04013.11	2.5e-18	Putative SAM-dependent RNA methyltransferase	Emiliania-huxleyi-379-20130905|92496_1	1.69e-137	Emiliania-huxleyi-379-20130905|92496_1 xoR0xH92aSq7VGuGQvHuSJVPcQA Emiliania huxleyi 379
TRINITY_DN18266_c2_g3_i1	0	0	NA	0.326928	-1.14932	NA	ehx:EMIHUDRAFT_67928	4.29e-59	hypothetical protein	NA	NA	NA	NA	NA	tr|R1BIJ6|R1BIJ6_EMIHU	1.83e-58	tr|R1BIJ6|R1BIJ6_EMIHU Uncharacterized protein OS=Emiliania huxleyi OX=2903 GN=EMIHUDRAFT_67928 PE=4 SV=1	MORN	PF02493.19	4.5e-30	MORN repeat	jgi_67928_8511.m000038-Emihu1	4.62e-59	jgi_67928_8511.m000038-Emihu1 XTvfmWDw2XHdPMAm5ZlerKbIqKs Emiliania huxleyi CCMP1516
TRINITY_DN18266_c2_g3_i15	0.641695	1.28639	NA	0.0992544	-0.187541	NA	ehx:EMIHUDRAFT_43239	2.84e-54	hypothetical protein	NA	NA	NA	NA	NA	tr|R1CN94|R1CN94_EMIHU	1.21e-53	tr|R1CN94|R1CN94_EMIHU Uncharacterized protein (Fragment) OS=Emiliania huxleyi OX=2903 GN=EMIHUDRAFT_43207 PE=4 SV=1	MORN	PF02493.19	5.9e-29	MORN repeat	Emiliania-huxleyi-374-20130904|5037_1	7.91e-113	Emiliania-huxleyi-374-20130904|5037_1 moM8M1OFK5YfwUJg/jOFU5QVeeI Emiliania huxleyi 374
TRINITY_DN18266_c2_g3_i16	0	0	NA	0.244559	0.926726	NA	ehx:EMIHUDRAFT_67928	9.14e-82	hypothetical protein	NA	NA	NA	NA	NA	tr|R1BIJ6|R1BIJ6_EMIHU	3.9e-81	tr|R1BIJ6|R1BIJ6_EMIHU Uncharacterized protein OS=Emiliania huxleyi OX=2903 GN=EMIHUDRAFT_67928 PE=4 SV=1	MORN	PF02493.19	1.1e-43	MORN repeat	Emiliania-huxleyi-CCMP370-20130905|144845_1	3.82e-88	Emiliania-huxleyi-CCMP370-20130905|144845_1 hezlWsvUEj+acSxGABtkMcy5YcA Emiliania huxleyi CCMP370
TRINITY_DN18266_c2_g3_i19	3.27407	0.735382	NA	3.01486	-0.399346	1	ehx:EMIHUDRAFT_67928	7.15e-44	hypothetical protein	NA	NA	NA	NA	NA	tr|R1BIJ6|R1BIJ6_EMIHU	3.05e-43	tr|R1BIJ6|R1BIJ6_EMIHU Uncharacterized protein OS=Emiliania huxleyi OX=2903 GN=EMIHUDRAFT_67928 PE=4 SV=1	MORN	PF02493.19	4.6e-17	MORN repeat	Emiliania-huxleyi-CCMP370-20130905|21543_1	1.5e-59	Emiliania-huxleyi-CCMP370-20130905|21543_1 DieTzhqpl8NF6yv9tpSZoUv5Lh0 Emiliania huxleyi CCMP370
TRINITY_DN13661_c0_g3_i1	1.95995	-0.392862	0.916957	4.42764	-0.111514	1	ehx:EMIHUDRAFT_440304	6.94e-102	hypothetical protein	NA	NA	NA	NA	NA	tr|A0A0M0JV56|A0A0M0JV56_9EUKA	2.99e-105	tr|A0A0M0JV56|A0A0M0JV56_9EUKA MateRNAl embryonic leucine zipper kinase OS=Chrysochromulina sp. CCMP291 OX=1460289 GN=Ctob_013333 PE=4 SV=1	NTP_transf_3	PF12804.6	6.1e-07	MobA-like NTP transferase domain	Emiliania-huxleyi-PLYM219-20130905|173842_1	0	Emiliania-huxleyi-PLYM219-20130905|173842_1 g6TYgj1we2tRVEypUg7iBwMl5YM Emiliania huxleyi PLYM219
TRINITY_DN18306_c5_g1_i8	1.17789	-3.86775	NA	0.595526	2.19606	NA	ehx:EMIHUDRAFT_372672	9.31e-51	kelch domain-containing protein	ehx:EMIHUDRAFT_372672	K10454	KLHL17	kelch-like protein 17 (actinfilin)	9.31e-51	tr|R1B2N7|R1B2N7_EMIHU	3.97e-50	tr|R1B2N7|R1B2N7_EMIHU Kelch domain-containing protein (Fragment) OS=Emiliania huxleyi OX=2903 GN=EMIHUDRAFT_372672 PE=4 SV=1	Kelch_1	PF01344.24	1.2e-34	Kelch motif	Emiliania-huxleyi-CCMP370-20130905|6059_1	2.21e-74	Emiliania-huxleyi-CCMP370-20130905|6059_1 Ik83h1WLRthgAm8AGbacjz8ESEc Emiliania huxleyi CCMP370
TRINITY_DN18266_c2_g3_i5	1.05736	1.0378	NA	1.03302	0.0902025	NA	ehx:EMIHUDRAFT_67928	1.81e-56	hypothetical protein	NA	NA	NA	NA	NA	tr|R1BIJ6|R1BIJ6_EMIHU	7.74e-56	tr|R1BIJ6|R1BIJ6_EMIHU Uncharacterized protein OS=Emiliania huxleyi OX=2903 GN=EMIHUDRAFT_67928 PE=4 SV=1	MORN	PF02493.19	5.5e-25	MORN repeat	Emiliania-huxleyi-374-20130904|9096_1	3.17e-117	Emiliania-huxleyi-374-20130904|9096_1 TF+gn27HISRNTCH2SyXlp2g+TMQ Emiliania huxleyi 374
TRINITY_DN18266_c2_g3_i9	0.180975	0.781119	NA	0	0	NA	ehx:EMIHUDRAFT_471736	1.92e-39	hypothetical protein	NA	NA	NA	NA	NA	tr|R1E7R2|R1E7R2_EMIHU	8.2e-39	tr|R1E7R2|R1E7R2_EMIHU Uncharacterized protein (Fragment) OS=Emiliania huxleyi OX=2903 GN=EMIHUDRAFT_471736 PE=4 SV=1	MORN	PF02493.19	9.7e-28	MORN repeat	Emiliania-huxleyi-374-20130904|5037_1	5.86e-67	Emiliania-huxleyi-374-20130904|5037_1 moM8M1OFK5YfwUJg/jOFU5QVeeI Emiliania huxleyi 374
TRINITY_DN18266_c2_g4_i1	0.346417	1.87937	NA	0.0815195	-0.18754	NA	ehx:EMIHUDRAFT_471736	1.16e-55	hypothetical protein	NA	NA	NA	NA	NA	tr|R1E7R2|R1E7R2_EMIHU	4.97e-55	tr|R1E7R2|R1E7R2_EMIHU Uncharacterized protein (Fragment) OS=Emiliania huxleyi OX=2903 GN=EMIHUDRAFT_471736 PE=4 SV=1	MORN	PF02493.19	2.1e-20	MORN repeat	Emiliania-huxleyi-CCMP370-20130905|33035_1	4.51e-54	Emiliania-huxleyi-CCMP370-20130905|33035_1 zz0/LjzGA6jabZGTOpui9ikLo2s Emiliania huxleyi CCMP370
TRINITY_DN18899_c0_g1_i1	1.64273	-1.85299	NA	1.04679	0.600814	NA	ehx:EMIHUDRAFT_224896	5.05e-173	hypothetical protein	NA	NA	NA	NA	NA	tr|R1FFT5|R1FFT5_EMIHU	2.15e-172	tr|R1FFT5|R1FFT5_EMIHU Uncharacterized protein OS=Emiliania huxleyi OX=2903 GN=EMIHUDRAFT_224896 PE=4 SV=1	PA	PF02225.21	2.4e-07	PA domain	jgi_224896_8554.m000030-Emihu1	5.43e-173	jgi_224896_8554.m000030-Emihu1 QYSBQdda8Cy15kBN1MBujVw8l+Y Emiliania huxleyi CCMP1516
TRINITY_DN9286_c0_g2_i2	1.99167	-1.39368	NA	0.628791	-1.14086	1	ehx:EMIHUDRAFT_466567	3.08e-131	hypothetical protein	ehx:EMIHUDRAFT_466567	K05850	ATP2B	Ca2+ transporting ATPase, plasma membrane [EC:3.6.3.8]	3.08e-131	tr|R1DXG8|R1DXG8_EMIHU	1.31e-130	tr|R1DXG8|R1DXG8_EMIHU Uncharacterized protein OS=Emiliania huxleyi OX=2903 GN=EMIHUDRAFT_466567 PE=4 SV=1	Cation_ATPase	PF13246.5	2.3e-11	Cation transport ATPase (P-type)	Isochrysis-sp-CCMP1244-20130912|117644_1	0	Isochrysis-sp-CCMP1244-20130912|117644_1 ZPMpr7mnPib+O8geZaVGC8O2eSY Isochrysis sp CCMP1244
TRINITY_DN18266_c2_g8_i1	0.173208	0.781011	NA	0	0	NA	ehx:EMIHUDRAFT_46225	8.43e-59	hypothetical protein	NA	NA	NA	NA	NA	tr|R1FCQ1|R1FCQ1_EMIHU	3.59e-58	tr|R1FCQ1|R1FCQ1_EMIHU Uncharacterized protein (Fragment) OS=Emiliania huxleyi OX=2903 GN=EMIHUDRAFT_46225 PE=4 SV=1	MORN	PF02493.19	6.9e-32	MORN repeat	jgi_46225_8465.m000011-Emihu1	9.07e-59	jgi_46225_8465.m000011-Emihu1 Uhc/59MWfN7kyIJE3oU9M1zQqiw Emiliania huxleyi CCMP1516
TRINITY_DN17826_c0_g2_i6	5.28077	-0.128305	0.971728	5.57039	0.286807	1	ehx:EMIHUDRAFT_122318	5.46e-20	hypothetical protein	NA	NA	NA	NA	NA	tr|R1DRJ2|R1DRJ2_EMIHU	2.33e-19	tr|R1DRJ2|R1DRJ2_EMIHU Uncharacterized protein OS=Emiliania huxleyi OX=2903 GN=EMIHUDRAFT_122318 PE=4 SV=1	HHH_5	PF14520.5	7.3e-06	Helix-hairpin-helix domain	jgi_122318_9600.m000001-Emihu1	5.88e-20	jgi_122318_9600.m000001-Emihu1 Qpg/GnfO/42W1peEBxQ0xAqXAvQ Emiliania huxleyi CCMP1516
TRINITY_DN18267_c2_g1_i10	0	0	NA	0.284807	-2.11109	NA	ehx:EMIHUDRAFT_431850	4.62e-14	hypothetical protein	ehx:EMIHUDRAFT_431850	K21440	ANKRD50	ankyrin repeat domain-containing protein 50	4.62e-14	tr|R1E2P4|R1E2P4_EMIHU	1.97e-13	tr|R1E2P4|R1E2P4_EMIHU Uncharacterized protein OS=Emiliania huxleyi OX=2903 GN=EMIHUDRAFT_431850 PE=4 SV=1	Ank	PF00023.29	1.1e-07	Ankyrin repeat	Gephyrocapsa-oceanica-RCC1303-20130911|23993_1	2.25e-68	Gephyrocapsa-oceanica-RCC1303-20130911|23993_1 RC5Cy6fboy/zonbO/NBRjV/ZYW0 Gephyrocapsa oceanica RCC1303
TRINITY_DN18267_c2_g1_i18	0	0	NA	0	0	NA	ehx:EMIHUDRAFT_431850	4.24e-27	hypothetical protein	ehx:EMIHUDRAFT_431850	K21440	ANKRD50	ankyrin repeat domain-containing protein 50	4.24e-27	tr|R1E2P4|R1E2P4_EMIHU	1.81e-26	tr|R1E2P4|R1E2P4_EMIHU Uncharacterized protein OS=Emiliania huxleyi OX=2903 GN=EMIHUDRAFT_431850 PE=4 SV=1	Ank	PF00023.29	1.1e-18	Ankyrin repeat	Emiliania-huxleyi-CCMP370-20130905|22290_1	6.81e-48	Emiliania-huxleyi-CCMP370-20130905|22290_1 TvOOqLoopvaExIxfG0a0n9kOW7k Emiliania huxleyi CCMP370
TRINITY_DN18267_c2_g1_i21	0	0	NA	0.447846	-0.510274	NA	ehx:EMIHUDRAFT_104001	3.4e-11	hypothetical protein	ehx:EMIHUDRAFT_431850	K21440	ANKRD50	ankyrin repeat domain-containing protein 50	2.91e-06	tr|R1DPP7|R1DPP7_EMIHU	1.45e-10	tr|R1DPP7|R1DPP7_EMIHU Uncharacterized protein OS=Emiliania huxleyi OX=2903 GN=EMIHUDRAFT_104001 PE=4 SV=1	NA	NA	NA	NA	Emiliania-huxleyi-CCMP370-20130905|15099_1	1.38e-58	Emiliania-huxleyi-CCMP370-20130905|15099_1 mIpfOTZi8G07nQgdSqdbGcb7IWc Emiliania huxleyi CCMP370
TRINITY_DN18267_c2_g1_i23	0	0	NA	0.343813	1.41109	NA	ehx:EMIHUDRAFT_431850	1.03e-24	hypothetical protein	ehx:EMIHUDRAFT_431850	K21440	ANKRD50	ankyrin repeat domain-containing protein 50	1.03e-24	tr|R1E2P4|R1E2P4_EMIHU	4.4e-24	tr|R1E2P4|R1E2P4_EMIHU Uncharacterized protein OS=Emiliania huxleyi OX=2903 GN=EMIHUDRAFT_431850 PE=4 SV=1	Ank_4	PF13637.5	1.3e-18	Ankyrin repeats (many copies)	Emiliania-huxleyi-CCMP370-20130905|15734_1	2.35e-44	Emiliania-huxleyi-CCMP370-20130905|15734_1 7qufHRIElhd23HRz5TAIzpa/DsU Emiliania huxleyi CCMP370
TRINITY_DN18335_c5_g1_i34	0.94648	-2.43289	NA	1.73575	0.536444	NA	ehx:EMIHUDRAFT_372672	2.34e-44	kelch domain-containing protein	ehx:EMIHUDRAFT_372672	K10454	KLHL17	kelch-like protein 17 (actinfilin)	2.34e-44	tr|R1B2N7|R1B2N7_EMIHU	9.97e-44	tr|R1B2N7|R1B2N7_EMIHU Kelch domain-containing protein (Fragment) OS=Emiliania huxleyi OX=2903 GN=EMIHUDRAFT_372672 PE=4 SV=1	Kelch_4	PF13418.5	2.2e-10	Galactose oxidase, central domain	Emiliania-huxleyi-CCMP370-20130905|184967_1	4.47e-56	Emiliania-huxleyi-CCMP370-20130905|184967_1 TobmvpBKM8PdqWEodq0aQg4p/KQ Emiliania huxleyi CCMP370
TRINITY_DN18267_c2_g1_i32	0.346417	1.77236	NA	1.12054	1.88752	NA	ehx:EMIHUDRAFT_431850	5.02e-15	hypothetical protein	ehx:EMIHUDRAFT_431850	K21440	ANKRD50	ankyrin repeat domain-containing protein 50	5.02e-15	tr|R1E2P4|R1E2P4_EMIHU	2.14e-14	tr|R1E2P4|R1E2P4_EMIHU Uncharacterized protein OS=Emiliania huxleyi OX=2903 GN=EMIHUDRAFT_431850 PE=4 SV=1	Ank_2	PF12796.6	2.1e-08	Ankyrin repeats (3 copies)	Emiliania-huxleyi-CCMP370-20130905|22290_1	4.48e-31	Emiliania-huxleyi-CCMP370-20130905|22290_1 TvOOqLoopvaExIxfG0a0n9kOW7k Emiliania huxleyi CCMP370
TRINITY_DN18267_c2_g1_i42	0	0	NA	0.227673	-2.11109	NA	ehx:EMIHUDRAFT_431850	1.83e-25	hypothetical protein	ehx:EMIHUDRAFT_431850	K21440	ANKRD50	ankyrin repeat domain-containing protein 50	1.83e-25	tr|R1E2P4|R1E2P4_EMIHU	7.79e-25	tr|R1E2P4|R1E2P4_EMIHU Uncharacterized protein OS=Emiliania huxleyi OX=2903 GN=EMIHUDRAFT_431850 PE=4 SV=1	Ank_2	PF12796.6	1.7e-17	Ankyrin repeats (3 copies)	Emiliania-huxleyi-CCMP370-20130905|22290_1	1.51e-45	Emiliania-huxleyi-CCMP370-20130905|22290_1 TvOOqLoopvaExIxfG0a0n9kOW7k Emiliania huxleyi CCMP370
TRINITY_DN18267_c2_g1_i43	0	0	NA	0	0	NA	ehx:EMIHUDRAFT_431850	4.42e-18	hypothetical protein	ehx:EMIHUDRAFT_431850	K21440	ANKRD50	ankyrin repeat domain-containing protein 50	4.42e-18	tr|R1E2P4|R1E2P4_EMIHU	1.88e-17	tr|R1E2P4|R1E2P4_EMIHU Uncharacterized protein OS=Emiliania huxleyi OX=2903 GN=EMIHUDRAFT_431850 PE=4 SV=1	Ank_4	PF13637.5	2.6e-12	Ankyrin repeats (many copies)	Emiliania-huxleyi-CCMP370-20130905|22290_1	1.31e-31	Emiliania-huxleyi-CCMP370-20130905|22290_1 TvOOqLoopvaExIxfG0a0n9kOW7k Emiliania huxleyi CCMP370
TRINITY_DN17573_c6_g2_i3	4.43585	-0.269122	0.933146	6.32032	-0.523533	1	NA	NA	NA	NA	NA	NA	NA	NA	NA	NA	NA	NA	NA	NA	NA	NA	NA	NA
TRINITY_DN18267_c2_g9_i1	0	0	NA	0.366326	-1.14932	NA	ehx:EMIHUDRAFT_369935	5.4e-10	hypothetical protein	NA	NA	NA	NA	NA	tr|R1DSZ6|R1DSZ6_EMIHU	2.3e-09	tr|R1DSZ6|R1DSZ6_EMIHU Uncharacterized protein OS=Emiliania huxleyi OX=2903 GN=EMIHUDRAFT_369935 PE=4 SV=1	NA	NA	NA	NA	Emiliania-huxleyi-CCMP370-20130905|15099_1	1.27e-40	Emiliania-huxleyi-CCMP370-20130905|15099_1 mIpfOTZi8G07nQgdSqdbGcb7IWc Emiliania huxleyi CCMP370
TRINITY_DN18267_c3_g1_i1	0.197928	1.27012	NA	0	0	NA	ehx:EMIHUDRAFT_463290	5.32e-23	hypothetical protein	ehx:EMIHUDRAFT_431850	K21440	ANKRD50	ankyrin repeat domain-containing protein 50	6.42e-22	tr|R1EW57|R1EW57_EMIHU	2.27e-22	tr|R1EW57|R1EW57_EMIHU Uncharacterized protein OS=Emiliania huxleyi OX=2903 GN=EMIHUDRAFT_463290 PE=4 SV=1	Ank_3	PF13606.5	2.3e-09	Ankyrin repeat	Gephyrocapsa-oceanica-RCC1303-20130911|149067_1	1.52e-51	Gephyrocapsa-oceanica-RCC1303-20130911|149067_1 Tu+QXtOzPnD8Wcc3KcdSFaVOqvg Gephyrocapsa oceanica RCC1303
TRINITY_DN18268_c0_g1_i1	30.3278	0.579214	0.447728	19.0938	-0.365766	1	NA	NA	NA	NA	NA	NA	NA	NA	NA	NA	NA	NA	NA	NA	NA	NA	NA	NA
TRINITY_DN18243_c4_g1_i20	1.57083	-1.94277	NA	2.86842	-2.22771	NA	ehx:EMIHUDRAFT_366857	5.6e-35	hypothetical protein	ehx:EMIHUDRAFT_366857	K10457	KLHL20, KLEIP	kelch-like protein 20	5.6e-35	tr|R1EJM1|R1EJM1_EMIHU	2.39e-34	tr|R1EJM1|R1EJM1_EMIHU Uncharacterized protein OS=Emiliania huxleyi OX=2903 GN=EMIHUDRAFT_366857 PE=4 SV=1	Kelch_3	PF13415.5	1.9e-11	Galactose oxidase, central domain	Emiliania-huxleyi-PLYM219-20130905|16719_1	1.36e-51	Emiliania-huxleyi-PLYM219-20130905|16719_1 l/PzVtz9/PGdnxmw+CQOpiz28fo Emiliania huxleyi PLYM219
TRINITY_DN18268_c1_g1_i4	10.0786	2.04264	0.108352	6.87314	0.983374	1	ehx:EMIHUDRAFT_249945	2.03e-144	putative stomatin-like protein	NA	NA	NA	NA	NA	tr|R1DIA3|R1DIA3_EMIHU	8.65e-144	tr|R1DIA3|R1DIA3_EMIHU Putative stomatin-like protein OS=Emiliania huxleyi OX=2903 GN=EMIHUDRAFT_217579 PE=4 SV=1	Band_7	PF01145.24	4.9e-33	SPFH domain / Band 7	Emiliania-huxleyi-CCMP370-20130905|40750_1	0	Emiliania-huxleyi-CCMP370-20130905|40750_1 Vm46Zaa31iy4kRnW8mOkZEB1uZM Emiliania huxleyi CCMP370
TRINITY_DN16615_c6_g3_i1	3.5262	-0.683689	NA	6.00406	-0.619576	1	ehx:EMIHUDRAFT_226472	3.39e-167	hypothetical protein	NA	NA	NA	NA	NA	tr|R1FSG6|R1FSG6_EMIHU	1.44e-166	tr|R1FSG6|R1FSG6_EMIHU Uncharacterized protein OS=Emiliania huxleyi OX=2903 GN=EMIHUDRAFT_226472 PE=4 SV=1	DUF305	PF03713.12	1.3e-11	Domain of unknown function (DUF305)	jgi_226472_8564.m000021-Emihu1	3.65e-167	jgi_226472_8564.m000021-Emihu1 fzj22Lp0Bisyso/tOseeS3qSRYs Emiliania huxleyi CCMP1516
TRINITY_DN18268_c2_g1_i2	0.173208	0.780988	NA	0	0	NA	ehx:EMIHUDRAFT_241220	5.28e-125	hypothetical protein	NA	NA	NA	NA	NA	tr|R1EEG4|R1EEG4_EMIHU	2.25e-124	tr|R1EEG4|R1EEG4_EMIHU Poly [ADP-ribose] polymerase OS=Emiliania huxleyi OX=2903 GN=EMIHUDRAFT_241220 PE=4 SV=1	PARP	PF00644.19	2.7e-14	Poly(ADP-ribose) polymerase catalytic domain	jgi_241220_8742.m000013-Emihu1	5.69e-125	jgi_241220_8742.m000013-Emihu1 PiTXedN2IY1M6h///HV74EKNwuo Emiliania huxleyi CCMP1516
TRINITY_DN18268_c2_g1_i4	0	0	NA	0.0992544	-0.18754	NA	ehx:EMIHUDRAFT_123959	8.26e-77	hypothetical protein	NA	NA	NA	NA	NA	tr|A0A0D3J8E9|A0A0D3J8E9_EMIHU	3.16e-76	tr|A0A0D3J8E9|A0A0D3J8E9_EMIHU Poly [ADP-ribose] polymerase OS=Emiliania huxleyi OX=2903 PE=4 SV=1	PARP	PF00644.19	5.6e-06	Poly(ADP-ribose) polymerase catalytic domain	Emiliania-huxleyi-CCMP370-20130905|22085_1	6.93e-80	Emiliania-huxleyi-CCMP370-20130905|22085_1 IK7rDCsU/P/5BNGPiwIVsGPMkXM Emiliania huxleyi CCMP370
TRINITY_DN18268_c2_g1_i6	0	0	NA	0	0	NA	ehx:EMIHUDRAFT_241220	5.94e-71	hypothetical protein	NA	NA	NA	NA	NA	tr|R1EEG4|R1EEG4_EMIHU	2.53e-70	tr|R1EEG4|R1EEG4_EMIHU Poly [ADP-ribose] polymerase OS=Emiliania huxleyi OX=2903 GN=EMIHUDRAFT_241220 PE=4 SV=1	PARP	PF00644.19	2.2e-06	Poly(ADP-ribose) polymerase catalytic domain	jgi_241220_8742.m000013-Emihu1	6.4e-71	jgi_241220_8742.m000013-Emihu1 PiTXedN2IY1M6h///HV74EKNwuo Emiliania huxleyi CCMP1516
TRINITY_DN17059_c9_g1_i2	0.559095	-0.460723	0.956059	4.02873	0.752579	1	ehx:EMIHUDRAFT_448144	0	hypothetical protein	dha:DEHA2B08822g	K10706	SETX, ALS4	senataxin [EC:3.6.4.-]	8.72e-34	tr|R1E0W5|R1E0W5_EMIHU	0	tr|R1E0W5|R1E0W5_EMIHU Uncharacterized protein OS=Emiliania huxleyi OX=2903 GN=EMIHUDRAFT_448144 PE=4 SV=1	AAA_12	PF13087.5	5.1e-45	AAA domain	Emiliania-huxleyi-379-20130905|7112_1	0	Emiliania-huxleyi-379-20130905|7112_1 cZNNZaWfW1Y3DNh4bBJQodsPxT4 Emiliania huxleyi 379
TRINITY_DN18268_c2_g2_i2	0	0	NA	0.148783	-0.18754	NA	NA	NA	NA	NA	NA	NA	NA	NA	NA	NA	NA	NA	NA	NA	NA	NA	NA	NA
TRINITY_DN18268_c2_g2_i3	0	0	NA	0.227673	-2.11109	NA	ehx:EMIHUDRAFT_221903	4.28e-100	hypothetical protein	NA	NA	NA	NA	NA	tr|R1CNA4|R1CNA4_EMIHU	1.82e-99	tr|R1CNA4|R1CNA4_EMIHU Poly [ADP-ribose] polymerase OS=Emiliania huxleyi OX=2903 GN=EMIHUDRAFT_221903 PE=4 SV=1	PARP	PF00644.19	1.4e-07	Poly(ADP-ribose) polymerase catalytic domain	Emiliania-huxleyi-CCMP370-20130905|185053_1	4.73e-108	Emiliania-huxleyi-CCMP370-20130905|185053_1 F08LEQsQYXeoZS1jd7X27S+2aT0 Emiliania huxleyi CCMP370
TRINITY_DN18268_c2_g2_i4	0.173208	0.778707	NA	0.881435	-0.850439	NA	ehx:EMIHUDRAFT_221903	7.08e-159	hypothetical protein	NA	NA	NA	NA	NA	tr|R1CNA4|R1CNA4_EMIHU	3.02e-158	tr|R1CNA4|R1CNA4_EMIHU Poly [ADP-ribose] polymerase OS=Emiliania huxleyi OX=2903 GN=EMIHUDRAFT_221903 PE=4 SV=1	PARP	PF00644.19	2.7e-16	Poly(ADP-ribose) polymerase catalytic domain	Emiliania-huxleyi-CCMP370-20130905|185053_1	2.26e-165	Emiliania-huxleyi-CCMP370-20130905|185053_1 F08LEQsQYXeoZS1jd7X27S+2aT0 Emiliania huxleyi CCMP370
TRINITY_DN18268_c2_g4_i1	0.856836	0.0497689	NA	0.951421	0.0805703	NA	ehx:EMIHUDRAFT_195614	1.03e-52	hypothetical protein	pvu:PHAVU_005G037400g	K03686	dnaJ	molecular chaperone DnaJ	2.3e-06	tr|R1EJE0|R1EJE0_EMIHU	4.38e-52	tr|R1EJE0|R1EJE0_EMIHU Uncharacterized protein OS=Emiliania huxleyi OX=2903 GN=EMIHUDRAFT_195614 PE=4 SV=1	DnaJ	PF00226.30	3.5e-08	DnaJ domain	Emiliania-huxleyi-CCMP370-20130905|79476_1	3.73e-56	Emiliania-huxleyi-CCMP370-20130905|79476_1 5pRioboP35Mm6Hfihz9VsTYhVqo Emiliania huxleyi CCMP370
TRINITY_DN18269_c0_g1_i1	0	0	NA	1.15151	3.1425	NA	ehx:EMIHUDRAFT_110659	6.36e-118	hypothetical protein	NA	NA	NA	NA	NA	tr|R1DJQ7|R1DJQ7_EMIHU	2.71e-117	tr|R1DJQ7|R1DJQ7_EMIHU Uncharacterized protein OS=Emiliania huxleyi OX=2903 GN=EMIHUDRAFT_110659 PE=4 SV=1	NA	NA	NA	NA	Emiliania-huxleyi-PLYM219-20130905|174965_1	4.62e-131	Emiliania-huxleyi-PLYM219-20130905|174965_1 x1ibokWueoofhthpXsBXAt1TD78 Emiliania huxleyi PLYM219
TRINITY_DN18269_c0_g1_i13	0.494821	2.41985	NA	0.407598	1.657	NA	ehx:EMIHUDRAFT_196905	9.22e-96	hypothetical protein	NA	NA	NA	NA	NA	tr|R1DJ80|R1DJ80_EMIHU	3.93e-95	tr|R1DJ80|R1DJ80_EMIHU Uncharacterized protein OS=Emiliania huxleyi OX=2903 GN=EMIHUDRAFT_196905 PE=4 SV=1	NA	NA	NA	NA	Emiliania-huxleyi-PLYM219-20130905|174965_1	6.89e-96	Emiliania-huxleyi-PLYM219-20130905|174965_1 x1ibokWueoofhthpXsBXAt1TD78 Emiliania huxleyi PLYM219
TRINITY_DN18269_c0_g1_i2	0	0	NA	0.0815195	-0.18754	NA	ehx:EMIHUDRAFT_196904	1.72e-118	hypothetical protein	NA	NA	NA	NA	NA	tr|R1E0Q6|R1E0Q6_EMIHU	7.35e-118	tr|R1E0Q6|R1E0Q6_EMIHU Uncharacterized protein OS=Emiliania huxleyi OX=2903 GN=EMIHUDRAFT_196904 PE=4 SV=1	NA	NA	NA	NA	jgi_196904_8455.m000245-Emihu1	1.85e-118	jgi_196904_8455.m000245-Emihu1 EpJH8SIH41okSooNOqHc6g+KPWs Emiliania huxleyi CCMP1516
TRINITY_DN18269_c0_g1_i5	0	0	NA	0	0	NA	ehx:EMIHUDRAFT_196905	2.93e-84	hypothetical protein	NA	NA	NA	NA	NA	tr|R1DJ80|R1DJ80_EMIHU	1.25e-83	tr|R1DJ80|R1DJ80_EMIHU Uncharacterized protein OS=Emiliania huxleyi OX=2903 GN=EMIHUDRAFT_196905 PE=4 SV=1	NA	NA	NA	NA	jgi_196905_8455.m000160-Emihu1	3.15e-84	jgi_196905_8455.m000160-Emihu1 xfyI8AYakhV4oO8Su4ahhRxRClE Emiliania huxleyi CCMP1516
TRINITY_DN18269_c0_g1_i6	0	0	NA	0	0	NA	ehx:EMIHUDRAFT_196843	1.32e-114	hypothetical protein	NA	NA	NA	NA	NA	tr|R1E0M0|R1E0M0_EMIHU	5.63e-114	tr|R1E0M0|R1E0M0_EMIHU Uncharacterized protein OS=Emiliania huxleyi OX=2903 GN=EMIHUDRAFT_196843 PE=4 SV=1	NA	NA	NA	NA	jgi_196843_8455.m000114-Emihu1	1.42e-114	jgi_196843_8455.m000114-Emihu1 pYepPmRkWcNnzmZF/fm9w4Qfxhw Emiliania huxleyi CCMP1516
TRINITY_DN18269_c0_g1_i7	0	0	NA	0	0	NA	ehx:EMIHUDRAFT_107168	5.32e-156	hypothetical protein	NA	NA	NA	NA	NA	tr|R1D4D6|R1D4D6_EMIHU	2.27e-155	tr|R1D4D6|R1D4D6_EMIHU Uncharacterized protein OS=Emiliania huxleyi OX=2903 GN=EMIHUDRAFT_107168 PE=4 SV=1	NA	NA	NA	NA	jgi_107168_8526.m000099-Emihu1	5.73e-156	jgi_107168_8526.m000099-Emihu1 JDJd6lU5NsuXK1VHS2DfD1HR0vg Emiliania huxleyi CCMP1516
TRINITY_DN18269_c0_g1_i9	0.361949	1.93118	NA	3.01622	4.53637	1	ehx:EMIHUDRAFT_196905	2.11e-97	hypothetical protein	NA	NA	NA	NA	NA	tr|R1DJ80|R1DJ80_EMIHU	9.02e-97	tr|R1DJ80|R1DJ80_EMIHU Uncharacterized protein OS=Emiliania huxleyi OX=2903 GN=EMIHUDRAFT_196905 PE=4 SV=1	NA	NA	NA	NA	Emiliania-huxleyi-PLYM219-20130905|174965_1	1.77e-98	Emiliania-huxleyi-PLYM219-20130905|174965_1 x1ibokWueoofhthpXsBXAt1TD78 Emiliania huxleyi PLYM219
TRINITY_DN18269_c0_g2_i5	0	0	NA	0.148783	-0.18754	NA	ehx:EMIHUDRAFT_308414	8.73e-61	hypothetical protein	NA	NA	NA	NA	NA	tr|R1EQE1|R1EQE1_EMIHU	3.72e-60	tr|R1EQE1|R1EQE1_EMIHU Uncharacterized protein OS=Emiliania huxleyi OX=2903 GN=EMIHUDRAFT_308414 PE=4 SV=1	Arm	PF00514.22	1.2e-07	Armadillo/beta-catenin-like repeat	jgi_308414_8453.m000375-Emihu1	9.4e-61	jgi_308414_8453.m000375-Emihu1 YWOBteXDs9m5NpcAzJhloqRC1ns Emiliania huxleyi CCMP1516
TRINITY_DN18269_c0_g2_i6	0	0	NA	0.198509	0.654053	NA	ehx:EMIHUDRAFT_308414	3.65e-64	hypothetical protein	NA	NA	NA	NA	NA	tr|R1EQE1|R1EQE1_EMIHU	1.56e-63	tr|R1EQE1|R1EQE1_EMIHU Uncharacterized protein OS=Emiliania huxleyi OX=2903 GN=EMIHUDRAFT_308414 PE=4 SV=1	Arm	PF00514.22	3.6e-06	Armadillo/beta-catenin-like repeat	jgi_308414_8453.m000375-Emihu1	3.93e-64	jgi_308414_8453.m000375-Emihu1 YWOBteXDs9m5NpcAzJhloqRC1ns Emiliania huxleyi CCMP1516
TRINITY_DN18269_c0_g4_i2	0.279939	1.58056	NA	0.715089	-3.59997	NA	ehx:EMIHUDRAFT_102807	0	hypothetical protein	NA	NA	NA	NA	NA	tr|R1E7I3|R1E7I3_EMIHU	0	tr|R1E7I3|R1E7I3_EMIHU Uncharacterized protein OS=Emiliania huxleyi OX=2903 GN=EMIHUDRAFT_102807 PE=4 SV=1	NA	NA	NA	NA	Gephyrocapsa-oceanica-RCC1303-20130911|150772_1	0	Gephyrocapsa-oceanica-RCC1303-20130911|150772_1 KDS/BMocGAoX1JU+fIKYuCRtnZA Gephyrocapsa oceanica RCC1303
TRINITY_DN17820_c2_g1_i1	1.24054	-2.72194	NA	1.17744	-4.32494	NA	ehx:EMIHUDRAFT_225855	0	hypothetical protein	ehx:EMIHUDRAFT_225855	K02599	NOTCH1	Notch 1	0	tr|R1FDP7|R1FDP7_EMIHU	0	tr|R1FDP7|R1FDP7_EMIHU Uncharacterized protein OS=Emiliania huxleyi OX=2903 GN=EMIHUDRAFT_225855 PE=4 SV=1	NA	NA	NA	NA	Emiliania-huxleyi-CCMP370-20130905|6028_1	0	Emiliania-huxleyi-CCMP370-20130905|6028_1 /cBBTeyRoLFRIA06Cc3Y13d3kwQ Emiliania huxleyi CCMP370
TRINITY_DN18270_c1_g1_i1	0.180975	0.781072	NA	0	0	NA	ehx:EMIHUDRAFT_459933	3.17e-131	hypothetical protein	NA	NA	NA	NA	NA	tr|R1D2U9|R1D2U9_EMIHU	1.35e-130	tr|R1D2U9|R1D2U9_EMIHU Uncharacterized protein OS=Emiliania huxleyi OX=2903 GN=EMIHUDRAFT_456339 PE=4 SV=1	NA	NA	NA	NA	Emiliania-huxleyi-PLYM219-20130905|26527_1	8.95e-171	Emiliania-huxleyi-PLYM219-20130905|26527_1 heKToDp1LdmmSh+s09QJKq0rWDg Emiliania huxleyi PLYM219
TRINITY_DN18270_c3_g1_i1	17.8707	0.449416	0.789843	10.7872	-0.174396	1	ehx:EMIHUDRAFT_76396	0	hypothetical protein	ana:alr1845	K03439	trmB, METTL1	tRNA (guanine-N7-)-methyltransferase [EC:2.1.1.33]	1.04e-48	tr|R1BVT0|R1BVT0_EMIHU	0	tr|R1BVT0|R1BVT0_EMIHU Uncharacterized protein OS=Emiliania huxleyi OX=2903 GN=EMIHUDRAFT_76396 PE=3 SV=1	Methyltransf_31	PF13847.5	4.9e-06	Methyltransferase domain	Gephyrocapsa-oceanica-RCC1303-20130911|3718_1	0	Gephyrocapsa-oceanica-RCC1303-20130911|3718_1 FZJGp2WllE29dB038oAQUnFgI9Y Gephyrocapsa oceanica RCC1303
TRINITY_DN18270_c4_g1_i2	49.9718	0.0912988	0.946397	44.8806	0.434038	0.99925	ehx:EMIHUDRAFT_76464	0	hypothetical protein	lep:Lepto7376_1192	K02836	prfB	peptide chain release factor 2	6.74e-137	tr|R1DZ14|R1DZ14_EMIHU	0	tr|R1DZ14|R1DZ14_EMIHU Uncharacterized protein OS=Emiliania huxleyi OX=2903 GN=EMIHUDRAFT_76464 PE=3 SV=1	RF-1	PF00472.19	4.2e-33	RF-1 domain	Isochrysis-sp-CCMP1244-20130912|1966_1	0	Isochrysis-sp-CCMP1244-20130912|1966_1 sCtSOkpULQczkAjZY+3Y8fSNFgk Isochrysis sp CCMP1244
TRINITY_DN17828_c5_g1_i1	1.24272	-0.623143	0.889071	5.14941	-1.43251	0.959218	ehx:EMIHUDRAFT_451801	0	hypothetical protein	ehx:EMIHUDRAFT_451801	K01049	ACHE	acetylcholinesterase [EC:3.1.1.7]	0	tr|R1DIM8|R1DIM8_EMIHU	0	tr|R1DIM8|R1DIM8_EMIHU Carboxylic ester hydrolase OS=Emiliania huxleyi OX=2903 GN=EMIHUDRAFT_451801 PE=3 SV=1	COesterase	PF00135.27	4e-77	Carboxylesterase family	Emiliania-huxleyi-CCMP370-20130905|147335_1	0	Emiliania-huxleyi-CCMP370-20130905|147335_1 6Mew2gOc0YW0mGG6HkiIJhndH5E Emiliania huxleyi CCMP370
TRINITY_DN19473_c0_g1_i1	2.7619	-0.582317	0.864926	4.41537	-0.583735	1	ehx:EMIHUDRAFT_113492	2.3e-76	hypothetical protein	NA	NA	NA	NA	NA	tr|R1F3X1|R1F3X1_EMIHU	9.81e-76	tr|R1F3X1|R1F3X1_EMIHU Uncharacterized protein OS=Emiliania huxleyi OX=2903 GN=EMIHUDRAFT_113492 PE=4 SV=1	NA	NA	NA	NA	Emiliania-huxleyi-379-20130905|23422_1	3.2e-77	Emiliania-huxleyi-379-20130905|23422_1 LSTPu2nWC7SGVXBTgcbHOIaxMcQ Emiliania huxleyi 379
TRINITY_DN18270_c5_g1_i13	0	0	NA	0.202609	-2.11109	NA	ehx:EMIHUDRAFT_221980	6.41e-163	hypothetical protein	NA	NA	NA	NA	NA	tr|R1FZ12|R1FZ12_EMIHU	2.73e-162	tr|R1FZ12|R1FZ12_EMIHU Uncharacterized protein (Fragment) OS=Emiliania huxleyi OX=2903 GN=EMIHUDRAFT_221980 PE=3 SV=1	Pkinase	PF00069.24	1.7e-24	Protein kinase domain	Isochrysis-sp-CCMP1244-20130912|3329_1	0	Isochrysis-sp-CCMP1244-20130912|3329_1 6jzwnkImKwPemgX2MujcfNuDO/A Isochrysis sp CCMP1244
TRINITY_DN18270_c5_g1_i2	0	0	NA	0	0	NA	ehx:EMIHUDRAFT_353964	3.29e-37	hypothetical protein	NA	NA	NA	NA	NA	tr|R1EIT1|R1EIT1_EMIHU	1.4e-36	tr|R1EIT1|R1EIT1_EMIHU Uncharacterized protein OS=Emiliania huxleyi OX=2903 GN=EMIHUDRAFT_353964 PE=4 SV=1	NA	NA	NA	NA	Isochrysis-sp-CCMP1244-20130912|3329_1	4.15e-77	Isochrysis-sp-CCMP1244-20130912|3329_1 6jzwnkImKwPemgX2MujcfNuDO/A Isochrysis sp CCMP1244
TRINITY_DN18270_c5_g1_i3	0.0989642	0.727826	NA	0.67747	0.907684	NA	ehx:EMIHUDRAFT_100781	8.3e-20	hypothetical protein	NA	NA	NA	NA	NA	tr|R1ESD2|R1ESD2_EMIHU	3.54e-19	tr|R1ESD2|R1ESD2_EMIHU Uncharacterized protein OS=Emiliania huxleyi OX=2903 GN=EMIHUDRAFT_100781 PE=4 SV=1	NA	NA	NA	NA	Emiliania-huxleyi-379-20130905|96453_1	1.02e-88	Emiliania-huxleyi-379-20130905|96453_1 CKSmnegptF7qSeOzdshUTZkxUTE Emiliania huxleyi 379
TRINITY_DN18270_c5_g1_i4	7.55499	0.755691	0.625168	13.4119	-0.153001	1	ehx:EMIHUDRAFT_110814	0	hypothetical protein	ehx:EMIHUDRAFT_467765	K04730	IRAK1	interleukin-1 receptor-associated kinase 1 [EC:2.7.11.1]	5.05e-29	tr|R1DIC5|R1DIC5_EMIHU	0	tr|R1DIC5|R1DIC5_EMIHU Uncharacterized protein OS=Emiliania huxleyi OX=2903 GN=EMIHUDRAFT_110814 PE=4 SV=1	Pkinase	PF00069.24	3.2e-10	Protein kinase domain	Emiliania-huxleyi-CCMP370-20130905|9351_1	0	Emiliania-huxleyi-CCMP370-20130905|9351_1 ThEQZflT+03faxbuZEl+aaPnnQA Emiliania huxleyi CCMP370
TRINITY_DN18270_c5_g1_i5	0	0	NA	0	0	NA	ehx:EMIHUDRAFT_67326	1.86e-84	hypothetical protein	NA	NA	NA	NA	NA	tr|R1BNN6|R1BNN6_EMIHU	7.94e-84	tr|R1BNN6|R1BNN6_EMIHU Uncharacterized protein (Fragment) OS=Emiliania huxleyi OX=2903 GN=EMIHUDRAFT_67326 PE=4 SV=1	Pkinase	PF00069.24	4.1e-17	Protein kinase domain	Isochrysis-sp-CCMP1244-20130912|3329_1	0	Isochrysis-sp-CCMP1244-20130912|3329_1 6jzwnkImKwPemgX2MujcfNuDO/A Isochrysis sp CCMP1244
TRINITY_DN18028_c4_g1_i1	6.96264	-0.0866642	0.98549	4.91839	0.0278559	1	NA	NA	NA	NA	NA	NA	NA	NA	NA	NA	NA	NA	NA	NA	NA	NA	NA	NA
TRINITY_DN30624_c0_g1_i1	2.94417	-0.717721	NA	3.29766	-1.04301	1	NA	NA	NA	NA	NA	NA	NA	NA	NA	NA	NA	NA	NA	NA	NA	NA	NA	NA
TRINITY_DN17018_c2_g1_i1	0.694633	-3.104	NA	0.594	-2.137	NA	ehx:EMIHUDRAFT_449787	7.79e-55	hypothetical protein	NA	NA	NA	NA	NA	tr|R1F4F4|R1F4F4_EMIHU	3.32e-54	tr|R1F4F4|R1F4F4_EMIHU Uncharacterized protein (Fragment) OS=Emiliania huxleyi OX=2903 GN=EMIHUDRAFT_449787 PE=4 SV=1	NA	NA	NA	NA	Emiliania-huxleyi-379-20130905|786_1	2.81e-60	Emiliania-huxleyi-379-20130905|786_1 fD5n8INb1uZxeBN+XZ935qfr+QE Emiliania huxleyi 379
TRINITY_DN18270_c5_g2_i1	0.378512	0.327826	NA	0.0815195	-0.187542	NA	ehx:EMIHUDRAFT_204047	1.89e-54	hypothetical protein	ehx:EMIHUDRAFT_56495	K04730	IRAK1	interleukin-1 receptor-associated kinase 1 [EC:2.7.11.1]	4.53e-14	tr|R1D2Z0|R1D2Z0_EMIHU	8.05e-54	tr|R1D2Z0|R1D2Z0_EMIHU Uncharacterized protein OS=Emiliania huxleyi OX=2903 GN=EMIHUDRAFT_204047 PE=4 SV=1	NA	NA	NA	NA	Emiliania-huxleyi-PLYM219-20130905|2114_1	3.03e-139	Emiliania-huxleyi-PLYM219-20130905|2114_1 CFSdkdSzCsqncA1gKqQNTqHzw38 Emiliania huxleyi PLYM219
TRINITY_DN6054_c0_g1_i2	1.54997	-2.25979	NA	0.819524	1.24276	NA	ehx:EMIHUDRAFT_106669	1.15e-82	hypothetical protein	bpec:110171961	K03671	trxA	thioredoxin 1	9.78e-30	tr|R1DE38|R1DE38_EMIHU	4.9e-82	tr|R1DE38|R1DE38_EMIHU Uncharacterized protein OS=Emiliania huxleyi OX=2903 GN=EMIHUDRAFT_106669 PE=4 SV=1	Thioredoxin	PF00085.19	1.6e-22	Thioredoxin	Emiliania-huxleyi-379-20130905|2156_1	1.25e-83	Emiliania-huxleyi-379-20130905|2156_1 5Om920riJu2eJp5G6C6anY6WQ6g Emiliania huxleyi 379
TRINITY_DN17981_c5_g1_i12	3.10147	-0.366226	0.96982	6.14351	-1.04997	1	ehx:EMIHUDRAFT_120876	2.1e-50	hypothetical protein	NA	NA	NA	NA	NA	tr|R1DIN4|R1DIN4_EMIHU	8.97e-50	tr|R1DIN4|R1DIN4_EMIHU Uncharacterized protein OS=Emiliania huxleyi OX=2903 GN=EMIHUDRAFT_120876 PE=4 SV=1	NA	NA	NA	NA	Emiliania-huxleyi-374-20130904|2790_1	5.2e-60	Emiliania-huxleyi-374-20130904|2790_1 K4rk5vnKyY6bMkVfHN2nGvIeUHQ Emiliania huxleyi 374
TRINITY_DN18271_c2_g2_i23	0.272173	1.54412	NA	0.569614	-3.26584	NA	ehx:EMIHUDRAFT_358730	1.21e-41	hypothetical protein	NA	NA	NA	NA	NA	tr|R1BHG3|R1BHG3_EMIHU	5.16e-41	tr|R1BHG3|R1BHG3_EMIHU Uncharacterized protein OS=Emiliania huxleyi OX=2903 GN=EMIHUDRAFT_358730 PE=4 SV=1	RCC1	PF00415.17	2.5e-26	Regulator of chromosome condensation (RCC1)	jgi_358730_8513.m000090-Emihu1	1.3e-41	jgi_358730_8513.m000090-Emihu1 o/LHhrB4U7ecKMBPp50oMD99h8Q Emiliania huxleyi CCMP1516
TRINITY_DN18323_c1_g1_i2	0.923765	-0.165148	0.984299	8.25349	3.42919	0.362472	ehx:EMIHUDRAFT_106600	0	hypothetical protein	NA	NA	NA	NA	NA	tr|R1CX18|R1CX18_EMIHU	0	tr|R1CX18|R1CX18_EMIHU Uncharacterized protein OS=Emiliania huxleyi OX=2903 GN=EMIHUDRAFT_106600 PE=4 SV=1	NA	NA	NA	NA	Emiliania-huxleyi-PLYM219-20130905|176080_1	0	Emiliania-huxleyi-PLYM219-20130905|176080_1 8A9/aEtv9LOcURsRSwn4WbnKy9Y Emiliania huxleyi PLYM219
TRINITY_DN18271_c2_g4_i1	1.08351	1.21708	NA	1.2304	1.95284	1	NA	NA	NA	NA	NA	NA	NA	NA	NA	NA	NA	NA	NA	NA	NA	NA	NA	NA
TRINITY_DN18176_c0_g1_i9	2.552	-1.07528	NA	1.52769	-0.825596	1	ehx:EMIHUDRAFT_232051	2e-136	hypothetical protein	NA	NA	NA	NA	NA	tr|R1D7F0|R1D7F0_EMIHU	8.53e-136	tr|R1D7F0|R1D7F0_EMIHU Uncharacterized protein OS=Emiliania huxleyi OX=2903 GN=EMIHUDRAFT_232051 PE=4 SV=1	NA	NA	NA	NA	jgi_232051_8609.m000019-Emihu1	2.15e-136	jgi_232051_8609.m000019-Emihu1 qA3y7uPLA1XxH3ltj+riYo6+a4g Emiliania huxleyi CCMP1516
TRINITY_DN18271_c2_g6_i3	30.5294	1.54739	0.546243	44.9317	0.332775	1	ehx:EMIHUDRAFT_460980	2.52e-43	hypothetical protein	NA	NA	NA	NA	NA	tr|R1E2T9|R1E2T9_EMIHU	1.07e-42	tr|R1E2T9|R1E2T9_EMIHU Uncharacterized protein OS=Emiliania huxleyi OX=2903 GN=EMIHUDRAFT_460980 PE=4 SV=1	RCC1_2	PF13540.5	1.1e-18	Regulator of chromosome condensation (RCC1)	jgi_460980_8452.m000160-Emihu1	2.71e-43	jgi_460980_8452.m000160-Emihu1 xD9M5Zb/5uPBGncS0iQ2RTGdxD8 Emiliania huxleyi CCMP1516
TRINITY_DN18205_c0_g1_i6	6.64196	-0.564266	0.960755	4.34203	-0.546597	1	NA	NA	NA	NA	NA	NA	NA	NA	NA	NA	NA	NA	NA	NA	NA	NA	NA	NA
TRINITY_DN51493_c0_g1_i1	0.887708	-1.19241	NA	2.05532	-0.257622	1	ehx:EMIHUDRAFT_373711	8.17e-112	hypothetical protein	NA	NA	NA	NA	NA	tr|R1F0R5|R1F0R5_EMIHU	3.48e-111	tr|R1F0R5|R1F0R5_EMIHU Uncharacterized protein OS=Emiliania huxleyi OX=2903 GN=EMIHUDRAFT_364479 PE=4 SV=1	NA	NA	NA	NA	jgi_364479_8598.m000036-Emihu1	8.79e-112	jgi_364479_8598.m000036-Emihu1 RqlSnbYzdD8TuZW+HQj2KJhGQsk Emiliania huxleyi CCMP1516
TRINITY_DN18272_c11_g2_i1	309.358	0.01979	0.98754	193.895	0.0924047	1	ehx:EMIHUDRAFT_76102	0	hypothetical protein	NA	NA	NA	NA	NA	tr|R1D0M8|R1D0M8_EMIHU	0	tr|R1D0M8|R1D0M8_EMIHU Uncharacterized protein OS=Emiliania huxleyi OX=2903 GN=EMIHUDRAFT_309902 PE=4 SV=1	FA_desaturase	PF00487.23	2e-22	Fatty acid desaturase	Gephyrocapsa-oceanica-RCC1303-20130911|60426_1	0	Gephyrocapsa-oceanica-RCC1303-20130911|60426_1 tqIOyRbf+2Enw7KeyMU1Xth4/WI Gephyrocapsa oceanica RCC1303
TRINITY_DN18272_c12_g1_i1	144.171	0.421114	0.534952	60.9334	0.271951	1	ehx:EMIHUDRAFT_415819	3.24e-91	hypothetical protein	NA	NA	NA	NA	NA	tr|R1CDZ9|R1CDZ9_EMIHU	1.38e-90	tr|R1CDZ9|R1CDZ9_EMIHU Uncharacterized protein (Fragment) OS=Emiliania huxleyi OX=2903 GN=EMIHUDRAFT_415819 PE=4 SV=1	NTF2	PF02136.19	8.1e-32	Nuclear transport factor 2 (NTF2)	jgi_415819_8480.m000066-Emihu1	3.49e-91	jgi_415819_8480.m000066-Emihu1 38TO7Wrzj6FdvWMtOvpHgLiJBy8 Emiliania huxleyi CCMP1516
TRINITY_DN18272_c13_g1_i2	747.574	0.711184	0.324225	681.977	-0.0374977	1	ehx:EMIHUDRAFT_415026	0	MER2; putative mercuric reductase	NA	NA	NA	NA	NA	tr|R1FTP5|R1FTP5_EMIHU	0	tr|R1FTP5|R1FTP5_EMIHU Putative mercuric reductase OS=Emiliania huxleyi OX=2903 GN=MER2 PE=4 SV=1	DAO	PF01266.23	1.1e-06	FAD dependent oxidoreductase	Emiliania-huxleyi-CCMP370-20130905|27872_1	0	Emiliania-huxleyi-CCMP370-20130905|27872_1 4/zMn5Kr20/6NEPJRK9HI84jxho Emiliania huxleyi CCMP370
TRINITY_DN18272_c14_g2_i1	0.0989642	0.728623	NA	1.3154	2.09474	NA	ehx:EMIHUDRAFT_435279	2.14e-22	hypothetical protein	NA	NA	NA	NA	NA	tr|R1EQ84|R1EQ84_EMIHU	9.12e-22	tr|R1EQ84|R1EQ84_EMIHU Uncharacterized protein OS=Emiliania huxleyi OX=2903 GN=EMIHUDRAFT_435279 PE=4 SV=1	NA	NA	NA	NA	Emiliania-huxleyi-374-20130904|143_1	6.12e-57	Emiliania-huxleyi-374-20130904|143_1 IaLVccE0/emjg9AD11Uy6CEoQJM Emiliania huxleyi 374
TRINITY_DN16260_c1_g2_i4	3.38191	-0.801073	NA	3.76013	-0.0106223	1	ehx:EMIHUDRAFT_211208	0	hypothetical protein	ehx:EMIHUDRAFT_211208	K10597	UBE4B, UFD2	ubiquitin conjugation factor E4 B [EC:2.3.2.27]	0	tr|R1E3Z0|R1E3Z0_EMIHU	0	tr|R1E3Z0|R1E3Z0_EMIHU Uncharacterized protein OS=Emiliania huxleyi OX=2903 GN=EMIHUDRAFT_211208 PE=4 SV=1	UQ_con	PF00179.25	2.2e-18	Ubiquitin-conjugating enzyme	Emiliania-huxleyi-CCMP370-20130905|5945_1	0	Emiliania-huxleyi-CCMP370-20130905|5945_1 F+vfvAiu5rk1fNlW9N8524Vi69A Emiliania huxleyi CCMP370
TRINITY_DN18272_c14_g3_i1	252.563	0.0482083	0.963059	388.08	-0.0316948	1	ehx:EMIHUDRAFT_437163	0	hypothetical protein	NA	NA	NA	NA	NA	tr|R1DEY5|R1DEY5_EMIHU	0	tr|R1DEY5|R1DEY5_EMIHU Uncharacterized protein OS=Emiliania huxleyi OX=2903 GN=EMIHUDRAFT_437163 PE=3 SV=1	Inhibitor_I29	PF08246.11	2.2e-11	Cathepsin propeptide inhibitor domain (I29)	Emiliania-huxleyi-PLYM219-20130905|565_1	0	Emiliania-huxleyi-PLYM219-20130905|565_1 0Dn6sCXJr+odGwcYyCzBWe/d+Ig Emiliania huxleyi PLYM219
TRINITY_DN18272_c15_g1_i1	210.46	0.337341	0.712347	194.829	0.455327	0.99925	ehx:EMIHUDRAFT_358243	2.48e-83	Lhcf49; light harvesting protein	aaf:AURANDRAFT_77827	K08916	LHCB5	light-harvesting complex II chlorophyll a/b binding protein 5	8.77e-35	tr|R1F997|R1F997_EMIHU	1.06e-82	tr|R1F997|R1F997_EMIHU Light harvesting protein OS=Emiliania huxleyi OX=2903 GN=Lhcf53 PE=4 SV=1	Chloroa_b-bind	PF00504.20	2.9e-28	Chlorophyll A-B binding protein	Isochrysis-sp-CCMP1244-20130912|116629_1	0	Isochrysis-sp-CCMP1244-20130912|116629_1 35nkxjdgOoFlnplZuQJgGOHHWlw Isochrysis sp CCMP1244
TRINITY_DN17899_c4_g2_i1	132.623	0.867705	0.0160798	86.3767	0.0240316	1	ehx:EMIHUDRAFT_430497	0	E3 ubiquitin ligase	NA	NA	NA	NA	NA	tr|R1CHP0|R1CHP0_EMIHU	0	tr|R1CHP0|R1CHP0_EMIHU E3 ubiquitin ligase OS=Emiliania huxleyi OX=2903 GN=EMIHUDRAFT_430497 PE=4 SV=1	RCC1_2	PF13540.5	1.5e-29	Regulator of chromosome condensation (RCC1)	Emiliania-huxleyi-PLYM219-20130905|8190_1	0	Emiliania-huxleyi-PLYM219-20130905|8190_1 lCv91HoVNfAHirksAQ6PR1ltUS4 Emiliania huxleyi PLYM219
TRINITY_DN18272_c15_g3_i1	845.826	0.730745	0.235171	310.706	-0.324404	1	ehx:EMIHUDRAFT_413829	1.48e-143	Lhcf2; light harvesting protein	aaf:AURANDRAFT_77823	K08907	LHCA1	light-harvesting complex I chlorophyll a/b binding protein 1	1.1e-42	tr|R1ED82|R1ED82_EMIHU	6.32e-143	tr|R1ED82|R1ED82_EMIHU Light harvesting protein OS=Emiliania huxleyi OX=2903 GN=Lhcf2 PE=4 SV=1	Chloroa_b-bind	PF00504.20	1.8e-33	Chlorophyll A-B binding protein	jgi_413829_8476.m000024-Emihu1	1.59e-143	jgi_413829_8476.m000024-Emihu1 rvm7Yn2BIi6XYeqDRyIGWwGS/K8 Emiliania huxleyi CCMP1516
TRINITY_DN7242_c0_g2_i1	4.27267	-0.191163	0.969139	2.86384	-1.30855	1	ehx:EMIHUDRAFT_118020	2.23e-119	hypothetical protein	NA	NA	NA	NA	NA	tr|R1DXL5|R1DXL5_EMIHU	9.53e-119	tr|R1DXL5|R1DXL5_EMIHU Uncharacterized protein OS=Emiliania huxleyi OX=2903 GN=EMIHUDRAFT_118020 PE=4 SV=1	NA	NA	NA	NA	jgi_118020_8786.m000013-Emihu1	2.41e-119	jgi_118020_8786.m000013-Emihu1 KKOFURFRyk0qATaG3PZJl4hF/KY Emiliania huxleyi CCMP1516
TRINITY_DN18272_c17_g1_i1	660.75	0.423678	0.663198	572.488	0.310379	1	NA	NA	NA	NA	NA	NA	NA	NA	NA	NA	NA	NA	NA	NA	NA	NA	NA	NA
TRINITY_DN18272_c2_g1_i1	543.19	0.44437	0.635544	533.648	0.648635	0.869115	ehx:EMIHUDRAFT_422004	0	hypothetical protein	NA	NA	NA	NA	NA	tr|R1DYH0|R1DYH0_EMIHU	0	tr|R1DYH0|R1DYH0_EMIHU Uncharacterized protein OS=Emiliania huxleyi OX=2903 GN=EMIHUDRAFT_422004 PE=4 SV=1	DUF2363	PF10155.8	2.3e-54	Uncharacterized conserved protein (DUF2363)	Emiliania-huxleyi-CCMP370-20130905|23580_1	0	Emiliania-huxleyi-CCMP370-20130905|23580_1 2apG1Bg2U9im8u6P5RmrrLOTUmM Emiliania huxleyi CCMP370
TRINITY_DN17871_c3_g5_i1	0.590557	-0.485466	0.9504	10.1544	0.711988	1	ehx:EMIHUDRAFT_447105	1.95e-133	hypothetical protein	lgi:LOTGIDRAFT_227286	K10461	KLHL24_35	kelch-like protein 24/35	1.17e-06	tr|R1DDA3|R1DDA3_EMIHU	8.33e-133	tr|R1DDA3|R1DDA3_EMIHU Uncharacterized protein (Fragment) OS=Emiliania huxleyi OX=2903 GN=EMIHUDRAFT_447105 PE=4 SV=1	BACK	PF07707.14	1.3e-10	BTB And C-terminal Kelch	Emiliania-huxleyi-CCMP370-20130905|5528_1	0	Emiliania-huxleyi-CCMP370-20130905|5528_1 BOt1ONOqvdfiSd6eKvOUL0YmOuU Emiliania huxleyi CCMP370
TRINITY_DN18272_c4_g1_i2	96.9768	0.10613	0.953084	97.5758	1.19869	0.237145	ehx:EMIHUDRAFT_108137	7.89e-96	hypothetical protein	ehx:EMIHUDRAFT_108137	K22071	FDX2	ferredoxin-2, mitochondrial	7.89e-96	tr|R1B2F8|R1B2F8_EMIHU	3.36e-95	tr|R1B2F8|R1B2F8_EMIHU Uncharacterized protein OS=Emiliania huxleyi OX=2903 GN=EMIHUDRAFT_108137 PE=4 SV=1	NA	NA	NA	NA	Emiliania-huxleyi-CCMP370-20130905|30092_1	9.62e-166	Emiliania-huxleyi-CCMP370-20130905|30092_1 Wiv9I8+Zrq251rRDMaKueVmxY4E Emiliania huxleyi CCMP370
TRINITY_DN8387_c0_g1_i1	3.5539	-1.26563	NA	1.92925	1.82108	1	ehx:EMIHUDRAFT_446241	3.42e-66	hypothetical protein	NA	NA	NA	NA	NA	tr|R1DGN7|R1DGN7_EMIHU	1.46e-65	tr|R1DGN7|R1DGN7_EMIHU Uncharacterized protein OS=Emiliania huxleyi OX=2903 GN=EMIHUDRAFT_446241 PE=4 SV=1	NA	NA	NA	NA	jgi_437912_8508.m000102-Emihu1	1.46e-64	jgi_437912_8508.m000102-Emihu1 Bl9ejXEMD+fY4j25fhX6kKwE7Eo Emiliania huxleyi CCMP1516
TRINITY_DN18272_c6_g1_i1	448.011	0.279743	0.709963	221.783	0.189613	1	ehx:EMIHUDRAFT_253497	1.52e-70	hypothetical protein	NA	NA	NA	NA	NA	tr|R1F897|R1F897_EMIHU	6.47e-70	tr|R1F897|R1F897_EMIHU Uncharacterized protein OS=Emiliania huxleyi OX=2903 GN=EMIHUDRAFT_253497 PE=4 SV=1	NA	NA	NA	NA	jgi_253497_10077.m000001-Emihu1	1.63e-70	jgi_253497_10077.m000001-Emihu1 EcxbPM2rqApdouqdChP1/HWRJdQ Emiliania huxleyi CCMP1516
TRINITY_DN18272_c8_g1_i1	132.538	0.206027	0.836151	58.2317	0.278039	1	ehx:EMIHUDRAFT_463854	7.66e-130	hypothetical protein	NA	NA	NA	NA	NA	tr|R1CCE3|R1CCE3_EMIHU	3.27e-129	tr|R1CCE3|R1CCE3_EMIHU Uncharacterized protein OS=Emiliania huxleyi OX=2903 GN=EMIHUDRAFT_463854 PE=4 SV=1	NA	NA	NA	NA	Isochrysis-sp-CCMP1244-20130912|12382_1	2.8e-155	Isochrysis-sp-CCMP1244-20130912|12382_1 5jMPDH8bU0aoQlHigcCvX5RYY7U Isochrysis sp CCMP1244
TRINITY_DN11446_c0_g1_i1	1.21108	-0.238942	0.972821	5.67109	2.87808	0.683977	NA	NA	NA	NA	NA	NA	NA	NA	NA	NA	NA	NA	NA	NA	NA	NA	NA	NA
TRINITY_DN9428_c0_g1_i1	1.12907	-0.322905	0.955566	11.4363	-0.458518	1	ehx:EMIHUDRAFT_47317	1.29e-53	cyclophilin type peptidyl-prolyl cis-trans isomerase	fve:101301344	K05864	PPID, CYPD	peptidyl-prolyl isomerase D [EC:5.2.1.8]	5.87e-28	tr|R1DM78|R1DM78_EMIHU	5.49e-53	tr|R1DM78|R1DM78_EMIHU Peptidyl-prolyl cis-trans isomerase (Fragment) OS=Emiliania huxleyi OX=2903 GN=EMIHUDRAFT_47317 PE=3 SV=1	Ank	PF00023.29	2.3e-06	Ankyrin repeat	Gephyrocapsa-oceanica-RCC1303-20130911|25269_1	5.48e-169	Gephyrocapsa-oceanica-RCC1303-20130911|25269_1 DnOlxYZ1CiQ0eDzyLkOSJ8D2LTo Gephyrocapsa oceanica RCC1303
TRINITY_DN11298_c0_g1_i1	1.73133	-0.738812	NA	1.9006	2.63954	0.935041	NA	NA	NA	NA	NA	NA	NA	NA	NA	NA	NA	NA	NA	NA	NA	NA	NA	NA
TRINITY_DN17991_c0_g1_i1	4.4843	-1.09525	NA	1.54137	0.204829	1	ehx:EMIHUDRAFT_212014	2.08e-69	hypothetical protein	NA	NA	NA	NA	NA	tr|R1DTF9|R1DTF9_EMIHU	8.87e-69	tr|R1DTF9|R1DTF9_EMIHU Uncharacterized protein OS=Emiliania huxleyi OX=2903 GN=EMIHUDRAFT_212014 PE=4 SV=1	NA	NA	NA	NA	Emiliania-huxleyi-374-20130904|8132_1	3.77e-79	Emiliania-huxleyi-374-20130904|8132_1 GGo8P2Evza9pk/Lo3DnWDm+yN8I Emiliania huxleyi 374
TRINITY_DN18273_c6_g1_i1	0	0	NA	0	0	NA	ehx:EMIHUDRAFT_257177	1.68e-19	hypothetical protein	zne:110835667	K21919	KCTD9	BTB/POZ domain-containing protein KCTD9	4.78e-07	tr|R1DU63|R1DU63_EMIHU	7.17e-19	tr|R1DU63|R1DU63_EMIHU Uncharacterized protein (Fragment) OS=Emiliania huxleyi OX=2903 GN=EMIHUDRAFT_257177 PE=4 SV=1	NA	NA	NA	NA	Isochrysis-sp-CCMP1244-20130912|116367_1	1.17e-97	Isochrysis-sp-CCMP1244-20130912|116367_1 1iASkR2wOticjxUHJl3ldO5Tttw Isochrysis sp CCMP1244
TRINITY_DN18273_c6_g2_i1	0.173208	0.781045	NA	0	0	NA	ehx:EMIHUDRAFT_448425	1.37e-122	hypothetical protein	ehx:EMIHUDRAFT_448425	K03083	GSK3B	glycogen synthase kinase 3 beta [EC:2.7.11.26]	1.37e-122	tr|R1D4W3|R1D4W3_EMIHU	5.83e-122	tr|R1D4W3|R1D4W3_EMIHU Uncharacterized protein OS=Emiliania huxleyi OX=2903 GN=EMIHUDRAFT_448425 PE=4 SV=1	NA	NA	NA	NA	Emiliania-huxleyi-CCMP370-20130905|14822_1	1.39e-124	Emiliania-huxleyi-CCMP370-20130905|14822_1 KcYG/43RA+0uJoRVHxsVxGPUjAk Emiliania huxleyi CCMP370
TRINITY_DN12214_c0_g1_i1	0.180583	-1.17783	NA	5.60725	0.546095	1	ehx:EMIHUDRAFT_461968	8.42e-93	hypothetical protein	NA	NA	NA	NA	NA	tr|R1CSQ7|R1CSQ7_EMIHU	3.59e-92	tr|R1CSQ7|R1CSQ7_EMIHU Uncharacterized protein OS=Emiliania huxleyi OX=2903 GN=EMIHUDRAFT_461968 PE=4 SV=1	NA	NA	NA	NA	jgi_461968_8458.m000112-Emihu1	9.07e-93	jgi_461968_8458.m000112-Emihu1 TC3NG+30i/k93vzjUGW+fRpY8O0 Emiliania huxleyi CCMP1516
TRINITY_DN20959_c0_g1_i1	0.455278	-0.914557	NA	0.623644	2.2519	1	NA	NA	NA	NA	NA	NA	NA	NA	NA	NA	NA	NA	NA	NA	NA	NA	NA	NA
TRINITY_DN18273_c7_g3_i1	44.2587	1.28417	0.13688	26.3865	0.442774	1	ehx:EMIHUDRAFT_227478	6.15e-42	hypothetical protein	ehx:EMIHUDRAFT_227478	K18849	BMT2	25S rRNA (adenine2142-N1)-methyltransferase [EC:2.1.1.286]	6.15e-42	tr|R1DJJ4|R1DJJ4_EMIHU	2.62e-41	tr|R1DJJ4|R1DJJ4_EMIHU Uncharacterized protein OS=Emiliania huxleyi OX=2903 GN=EMIHUDRAFT_227478 PE=4 SV=1	NA	NA	NA	NA	Gephyrocapsa-oceanica-RCC1303-20130911|5634_1	3.79e-59	Gephyrocapsa-oceanica-RCC1303-20130911|5634_1 v5zmIf8m+5GSYms/faLxJxLSUyE Gephyrocapsa oceanica RCC1303
TRINITY_DN18273_c7_g3_i2	0.723898	2.94596	NA	0.810437	-3.79395	NA	ehx:EMIHUDRAFT_227478	2.52e-41	hypothetical protein	ehx:EMIHUDRAFT_227478	K18849	BMT2	25S rRNA (adenine2142-N1)-methyltransferase [EC:2.1.1.286]	2.52e-41	tr|R1DJJ4|R1DJJ4_EMIHU	1.08e-40	tr|R1DJJ4|R1DJJ4_EMIHU Uncharacterized protein OS=Emiliania huxleyi OX=2903 GN=EMIHUDRAFT_227478 PE=4 SV=1	NA	NA	NA	NA	Isochrysis-sp-CCMP1244-20130912|15734_1	4.35e-79	Isochrysis-sp-CCMP1244-20130912|15734_1 XrZHSQBPR2y2PS2oJKnqRHY9ZI4 Isochrysis sp CCMP1244
TRINITY_DN18273_c8_g1_i20	0	0	NA	0	0	NA	ehx:EMIHUDRAFT_463290	5.52e-32	hypothetical protein	aqu:100635111	K15503	ANKRD44	serine/threonine-protein phosphatase 6 regulatory ankyrin repeat subunit B	7.81e-21	tr|R1EW57|R1EW57_EMIHU	2.35e-31	tr|R1EW57|R1EW57_EMIHU Uncharacterized protein OS=Emiliania huxleyi OX=2903 GN=EMIHUDRAFT_463290 PE=4 SV=1	Ank	PF00023.29	1.3e-20	Ankyrin repeat	Emiliania-huxleyi-CCMP370-20130905|184303_1	3.26e-51	Emiliania-huxleyi-CCMP370-20130905|184303_1 YYJjVN/s/948U71FXFy8tNxWbmc Emiliania huxleyi CCMP370
TRINITY_DN18273_c8_g1_i38	0	0	NA	0	0	NA	ehx:EMIHUDRAFT_431850	5.7e-20	hypothetical protein	ehx:EMIHUDRAFT_431850	K21440	ANKRD50	ankyrin repeat domain-containing protein 50	5.7e-20	tr|R1E2P4|R1E2P4_EMIHU	2.43e-19	tr|R1E2P4|R1E2P4_EMIHU Uncharacterized protein OS=Emiliania huxleyi OX=2903 GN=EMIHUDRAFT_431850 PE=4 SV=1	Ank_4	PF13637.5	1.7e-13	Ankyrin repeats (many copies)	Emiliania-huxleyi-CCMP370-20130905|22290_1	8.85e-40	Emiliania-huxleyi-CCMP370-20130905|22290_1 TvOOqLoopvaExIxfG0a0n9kOW7k Emiliania huxleyi CCMP370
TRINITY_DN18274_c0_g1_i1	0	0	NA	0.376456	-1.14932	NA	ehx:EMIHUDRAFT_452734	2.64e-154	Spo0B-associated GTPase	NA	NA	NA	NA	NA	tr|R1BL55|R1BL55_EMIHU	1.12e-153	tr|R1BL55|R1BL55_EMIHU Spo0B-associated GTPase OS=Emiliania huxleyi OX=2903 GN=EMIHUDRAFT_452734 PE=4 SV=1	GTP1_OBG	PF01018.21	1.5e-12	GTP1/OBG	Emiliania-huxleyi-CCMP370-20130905|7474_1	0	Emiliania-huxleyi-CCMP370-20130905|7474_1 ZH+TWqhVQr3sNHabf34q8WBei+c Emiliania huxleyi CCMP370
TRINITY_DN18274_c0_g2_i1	6.90506	0.0768297	0.981051	15.4854	-0.0212159	1	ehx:EMIHUDRAFT_224760	2e-51	hypothetical protein	ehx:EMIHUDRAFT_224760	K15283	SLC35E1	solute carrier family 35, member E1	2e-51	tr|R1FH21|R1FH21_EMIHU	8.53e-51	tr|R1FH21|R1FH21_EMIHU Uncharacterized protein OS=Emiliania huxleyi OX=2903 GN=EMIHUDRAFT_224760 PE=4 SV=1	TPT	PF03151.15	2.2e-35	Triose-phosphate Transporter family	Emiliania-huxleyi-CCMP370-20130905|28821_1	3.5e-152	Emiliania-huxleyi-CCMP370-20130905|28821_1 UflL4MFtrr8sGrAMtvpZLd/xuss Emiliania huxleyi CCMP370
TRINITY_DN18274_c0_g2_i3	0	0	NA	0.202609	-2.11109	NA	ehx:EMIHUDRAFT_457043	2.96e-32	hypothetical protein	NA	NA	NA	NA	NA	tr|R1CZC3|R1CZC3_EMIHU	1.26e-31	tr|R1CZC3|R1CZC3_EMIHU Uncharacterized protein OS=Emiliania huxleyi OX=2903 GN=EMIHUDRAFT_457043 PE=4 SV=1	NA	NA	NA	NA	Emiliania-huxleyi-PLYM219-20130905|174086_1	2.78e-63	Emiliania-huxleyi-PLYM219-20130905|174086_1 GDB5F6BbiBmIgK3y2FONFXgONL4 Emiliania huxleyi PLYM219
TRINITY_DN18274_c0_g2_i5	6.80747	0.728809	0.715233	6.1239	0.223098	1	ehx:EMIHUDRAFT_457043	1.25e-97	hypothetical protein	NA	NA	NA	NA	NA	tr|R1CZC3|R1CZC3_EMIHU	5.33e-97	tr|R1CZC3|R1CZC3_EMIHU Uncharacterized protein OS=Emiliania huxleyi OX=2903 GN=EMIHUDRAFT_457043 PE=4 SV=1	NA	NA	NA	NA	Emiliania-huxleyi-CCMP370-20130905|185002_1	2.87e-146	Emiliania-huxleyi-CCMP370-20130905|185002_1 e4HhFG1xFnL1nxph3OBNUVl0sjU Emiliania huxleyi CCMP370
TRINITY_DN18274_c0_g2_i7	0	0	NA	3.13267	4.59287	0.398062	ehx:EMIHUDRAFT_457043	2.25e-70	hypothetical protein	NA	NA	NA	NA	NA	tr|R1CZC3|R1CZC3_EMIHU	9.62e-70	tr|R1CZC3|R1CZC3_EMIHU Uncharacterized protein OS=Emiliania huxleyi OX=2903 GN=EMIHUDRAFT_457043 PE=4 SV=1	NA	NA	NA	NA	jgi_457043_8641.m000026-Emihu1	2.43e-70	jgi_457043_8641.m000026-Emihu1 dQ7PtzwM9q6zwuR2KPZprIw9mk0 Emiliania huxleyi CCMP1516
TRINITY_DN18274_c0_g2_i8	0	0	NA	0	0	NA	ehx:EMIHUDRAFT_457043	2.24e-95	hypothetical protein	NA	NA	NA	NA	NA	tr|R1CZC3|R1CZC3_EMIHU	9.53e-95	tr|R1CZC3|R1CZC3_EMIHU Uncharacterized protein OS=Emiliania huxleyi OX=2903 GN=EMIHUDRAFT_457043 PE=4 SV=1	NA	NA	NA	NA	jgi_457043_8641.m000026-Emihu1	2.41e-95	jgi_457043_8641.m000026-Emihu1 dQ7PtzwM9q6zwuR2KPZprIw9mk0 Emiliania huxleyi CCMP1516
TRINITY_DN18225_c2_g1_i4	4.72454	-0.979291	NA	1.51342	-2.0285	1	ehx:EMIHUDRAFT_415405	0	alpha-tubulin	ehx:EMIHUDRAFT_415405	K07374	TUBA	tubulin alpha	0	tr|R1F1W5|R1F1W5_EMIHU	0	tr|R1F1W5|R1F1W5_EMIHU Tubulin alpha chain OS=Emiliania huxleyi OX=2903 GN=EMIHUDRAFT_415405 PE=3 SV=1	Tubulin_C	PF03953.16	1.4e-45	Tubulin C-terminal domain	Emiliania-huxleyi-374-20130904|5208_1	0	Emiliania-huxleyi-374-20130904|5208_1 bEkLrW5QcQ7xmFl4uDBwqYO8TXk Emiliania huxleyi 374
TRINITY_DN9913_c0_g2_i1	4.59247	-0.222458	0.951109	4.21494	-0.114229	1	ehx:EMIHUDRAFT_238952	0	hypothetical protein	NA	NA	NA	NA	NA	tr|R1ETC3|R1ETC3_EMIHU	0	tr|R1ETC3|R1ETC3_EMIHU Uncharacterized protein OS=Emiliania huxleyi OX=2903 GN=EMIHUDRAFT_238952 PE=4 SV=1	NA	NA	NA	NA	jgi_238952_8696.m000036-Emihu1	0	jgi_238952_8696.m000036-Emihu1 W9YVqgUfA9tclMV8qcP0EsbGyn8 Emiliania huxleyi CCMP1516
TRINITY_DN18274_c1_g2_i1	0	0	NA	0.880757	-0.304392	NA	NA	NA	NA	NA	NA	NA	NA	NA	NA	NA	NA	NA	NA	NA	NA	NA	NA	NA
TRINITY_DN15451_c0_g1_i1	4.82697	-0.486709	0.851809	2.99443	0.823646	1	ehx:EMIHUDRAFT_444149	9.4e-90	hypothetical protein	NA	NA	NA	NA	NA	tr|R1CLA8|R1CLA8_EMIHU	4.01e-89	tr|R1CLA8|R1CLA8_EMIHU Uncharacterized protein OS=Emiliania huxleyi OX=2903 GN=EMIHUDRAFT_444149 PE=4 SV=1	NA	NA	NA	NA	Emiliania-huxleyi-CCMP370-20130905|35014_1	2.15e-90	Emiliania-huxleyi-CCMP370-20130905|35014_1 k+vuJsD0u0ImLmelw6gM15zUUWw Emiliania huxleyi CCMP370
TRINITY_DN18131_c5_g2_i3	0.607769	-2.9202	NA	0.910694	-3.95724	NA	ehx:EMIHUDRAFT_216366	4.93e-44	hypothetical protein	NA	NA	NA	NA	NA	tr|R1DG38|R1DG38_EMIHU	2.1e-43	tr|R1DG38|R1DG38_EMIHU Uncharacterized protein OS=Emiliania huxleyi OX=2903 GN=EMIHUDRAFT_216366 PE=4 SV=1	NA	NA	NA	NA	Emiliania-huxleyi-374-20130904|53284_1	4.28e-71	Emiliania-huxleyi-374-20130904|53284_1 rfek5qaA34cecZdNdk/WOzMQOPM Emiliania huxleyi 374
TRINITY_DN18274_c1_g4_i1	1.19381	2.44109	0.434426	5.03149	2.16505	0.624478	NA	NA	NA	NA	NA	NA	NA	NA	NA	NA	NA	NA	NA	NA	NA	NA	NA	NA
TRINITY_DN18274_c1_g5_i7	79.9984	0.17112	0.856818	114.97	-0.076637	1	ehx:EMIHUDRAFT_205955	2.1e-65	hypothetical protein	NA	NA	NA	NA	NA	tr|R1ES62|R1ES62_EMIHU	8.96e-65	tr|R1ES62|R1ES62_EMIHU Uncharacterized protein OS=Emiliania huxleyi OX=2903 GN=EMIHUDRAFT_205955 PE=4 SV=1	Peptidase_C48	PF02902.18	5.1e-11	Ulp1 protease family, C-terminal catalytic	Emiliania-huxleyi-PLYM219-20130905|14726_1	0	Emiliania-huxleyi-PLYM219-20130905|14726_1 a45TN0J/ZQDa4E1N9kOFPwFaGnw Emiliania huxleyi PLYM219
TRINITY_DN18274_c1_g6_i1	7.69445	1.491	0.58078	4.93836	-0.632043	1	NA	NA	NA	NA	NA	NA	NA	NA	NA	NA	NA	NA	NA	NA	NA	NA	NA	NA
TRINITY_DN18274_c1_g8_i1	3.74268	0.881871	0.905961	2.74747	0.221508	1	ehx:EMIHUDRAFT_205955	9.75e-40	hypothetical protein	NA	NA	NA	NA	NA	tr|R1ES62|R1ES62_EMIHU	4.16e-39	tr|R1ES62|R1ES62_EMIHU Uncharacterized protein OS=Emiliania huxleyi OX=2903 GN=EMIHUDRAFT_205955 PE=4 SV=1	NA	NA	NA	NA	Emiliania-huxleyi-CCMP370-20130905|2681_1	2.44e-98	Emiliania-huxleyi-CCMP370-20130905|2681_1 ltyt4S54OG2Z5zhZF9H/5OIiOw4 Emiliania huxleyi CCMP370
TRINITY_DN18274_c1_g8_i2	4.96846	0.830594	0.827519	10.4572	0.558666	1	ehx:EMIHUDRAFT_205955	5.77e-40	hypothetical protein	NA	NA	NA	NA	NA	tr|R1ES62|R1ES62_EMIHU	2.46e-39	tr|R1ES62|R1ES62_EMIHU Uncharacterized protein OS=Emiliania huxleyi OX=2903 GN=EMIHUDRAFT_205955 PE=4 SV=1	NA	NA	NA	NA	Emiliania-huxleyi-CCMP370-20130905|2681_1	4.21e-97	Emiliania-huxleyi-CCMP370-20130905|2681_1 ltyt4S54OG2Z5zhZF9H/5OIiOw4 Emiliania huxleyi CCMP370
TRINITY_DN18274_c1_g9_i1	0	0	NA	0.695205	0.959187	NA	ehx:EMIHUDRAFT_48840	1.6e-37	chaperone protein DnaJ	atr:18446834	K09529	DNAJC9	DnaJ homolog subfamily C member 9	1.28e-09	tr|R1BFN5|R1BFN5_EMIHU	6.84e-37	tr|R1BFN5|R1BFN5_EMIHU Chaperone protein DnaJ (Fragment) OS=Emiliania huxleyi OX=2903 GN=EMIHUDRAFT_48840 PE=4 SV=1	DnaJ	PF00226.30	3.6e-13	DnaJ domain	Emiliania-huxleyi-CCMP370-20130905|183259_1	6.26e-86	Emiliania-huxleyi-CCMP370-20130905|183259_1 HWO0fzJR30D4pBiC+r72WIbvFUE Emiliania huxleyi CCMP370
TRINITY_DN18274_c2_g1_i1	0	0	NA	0.148783	-0.18754	NA	NA	NA	NA	NA	NA	NA	NA	NA	NA	NA	NA	NA	NA	NA	NA	NA	NA	NA
TRINITY_DN18275_c0_g1_i1	300.081	0.451674	0.5226	126.581	-0.337876	1	ehx:EMIHUDRAFT_46488	4e-115	hypothetical protein	len:LEP3755_03530	K02939	RP-L9, MRPL9, rplI	large subunit ribosomal protein L9	1.37e-28	tr|R1DUS7|R1DUS7_EMIHU	1.71e-114	tr|R1DUS7|R1DUS7_EMIHU Uncharacterized protein (Fragment) OS=Emiliania huxleyi OX=2903 GN=EMIHUDRAFT_46488 PE=3 SV=1	Ribosomal_L9_C	PF03948.13	3e-18	Ribosomal protein L9, C-terminal domain	Emiliania-huxleyi-374-20130904|4793_1	2.67e-145	Emiliania-huxleyi-374-20130904|4793_1 1H+LXQ+PxnUHmz1nN4V5Q3ZYyVE Emiliania huxleyi 374
TRINITY_DN18275_c1_g1_i1	349.948	0.548659	0.48839	398.75	0.139705	1	ehx:EMIHUDRAFT_219136	5.69e-53	hypothetical protein	NA	NA	NA	NA	NA	tr|R1FUX4|R1FUX4_EMIHU	2.43e-52	tr|R1FUX4|R1FUX4_EMIHU Uncharacterized protein OS=Emiliania huxleyi OX=2903 GN=EMIHUDRAFT_199901 PE=4 SV=1	NA	NA	NA	NA	Emiliania-huxleyi-CCMP370-20130905|21367_1	2.6e-130	Emiliania-huxleyi-CCMP370-20130905|21367_1 GDZhF/5+wobBpCh1LBgbZsX9iMM Emiliania huxleyi CCMP370
TRINITY_DN18275_c10_g1_i1	0	0	NA	0.202609	-2.11109	NA	NA	NA	NA	NA	NA	NA	NA	NA	tr|A0A0M0K8X2|A0A0M0K8X2_9EUKA	7.27e-65	tr|A0A0M0K8X2|A0A0M0K8X2_9EUKA Uncharacterized protein (Fragment) OS=Chrysochromulina sp. CCMP291 OX=1460289 GN=Ctob_010021 PE=4 SV=1	NA	NA	NA	NA	Emiliania-huxleyi-379-20130905|11004_1	2.78e-118	Emiliania-huxleyi-379-20130905|11004_1 YXZP0+JfkgfaTWAs3fVXLQHtNLQ Emiliania huxleyi 379
TRINITY_DN18275_c11_g2_i1	68.9274	0.416502	0.538696	79.7989	-0.677129	0.507333	ehx:EMIHUDRAFT_69673	0	hypothetical protein	ehx:EMIHUDRAFT_69673	K19801	PI4KB	phosphatidylinositol 4-kinase B [EC:2.7.1.67]	0	tr|R1FXU3|R1FXU3_EMIHU	0	tr|R1FXU3|R1FXU3_EMIHU Uncharacterized protein OS=Emiliania huxleyi OX=2903 GN=EMIHUDRAFT_69673 PE=3 SV=1	PI3_PI4_kinase	PF00454.26	1.2e-28	Phosphatidylinositol 3- and 4-kinase	Gephyrocapsa-oceanica-RCC1303-20130911|149972_1	0	Gephyrocapsa-oceanica-RCC1303-20130911|149972_1 yAUsAZNA9w5w6LwMl/7D8sAj4Sg Gephyrocapsa oceanica RCC1303
TRINITY_DN18275_c11_g3_i1	90.8011	0.619048	0.477006	87.6716	0.445704	1	ehx:EMIHUDRAFT_70453	3.9e-123	hypothetical protein	ehx:EMIHUDRAFT_70453	K19801	PI4KB	phosphatidylinositol 4-kinase B [EC:2.7.1.67]	3.9e-123	tr|R1FES5|R1FES5_EMIHU	1.66e-122	tr|R1FES5|R1FES5_EMIHU Uncharacterized protein (Fragment) OS=Emiliania huxleyi CCMP1516 OX=280463 GN=EMIHUDRAFT_70453 PE=3 SV=1	PI3_PI4_kinase	PF00454.26	1.7e-27	Phosphatidylinositol 3- and 4-kinase	Emiliania-huxleyi-CCMP370-20130905|29450_1	0	Emiliania-huxleyi-CCMP370-20130905|29450_1 UmkFr75qBLMai5bddDvpZdYPHu0 Emiliania huxleyi CCMP370
TRINITY_DN18275_c12_g2_i4	2434.08	0.138283	0.81135	1227.9	0.339462	0.858813	ehx:EMIHUDRAFT_434648	1.42e-128	hypothetical protein	ehx:EMIHUDRAFT_434648	K02932	RP-L5e, RPL5	large subunit ribosomal protein L5e	1.42e-128	tr|R1D1T8|R1D1T8_EMIHU	6.04e-128	tr|R1D1T8|R1D1T8_EMIHU Uncharacterized protein OS=Emiliania huxleyi OX=2903 GN=EMIHUDRAFT_434648 PE=3 SV=1	Ribosomal_L5e	PF17144.3	1e-85	Ribosomal large subunit proteins 60S	Emiliania-huxleyi-374-20130904|2580_1	1.22e-128	Emiliania-huxleyi-374-20130904|2580_1 zdzv4HfiPcBu65V8P40dUrn0bg0 Emiliania huxleyi 374
TRINITY_DN18275_c12_g2_i8	5.02304	5.74574	NA	0	0	1	ehx:EMIHUDRAFT_434648	0	hypothetical protein	ehx:EMIHUDRAFT_434648	K02932	RP-L5e, RPL5	large subunit ribosomal protein L5e	0	tr|R1D1T8|R1D1T8_EMIHU	0	tr|R1D1T8|R1D1T8_EMIHU Uncharacterized protein OS=Emiliania huxleyi OX=2903 GN=EMIHUDRAFT_434648 PE=3 SV=1	Ribosomal_L5e	PF17144.3	2.1e-85	Ribosomal large subunit proteins 60S	Isochrysis-sp-CCMP1244-20130912|10207_1	0	Isochrysis-sp-CCMP1244-20130912|10207_1 tMSqCawkWRob+NR2c/rRfLuuwjY Isochrysis sp CCMP1244
TRINITY_DN18275_c13_g1_i1	139.441	0.137777	0.916615	135.758	0.287617	1	ehx:EMIHUDRAFT_220045	0	hypothetical protein	NA	NA	NA	NA	NA	tr|R1B8Q0|R1B8Q0_EMIHU	0	tr|R1B8Q0|R1B8Q0_EMIHU Uncharacterized protein OS=Emiliania huxleyi OX=2903 GN=EMIHUDRAFT_220045 PE=4 SV=1	Nuc_sug_transp	PF04142.14	6.2e-10	Nucleotide-sugar transporter	Emiliania-huxleyi-CCMP370-20130905|19618_1	0	Emiliania-huxleyi-CCMP370-20130905|19618_1 mD9HytqFXQpIyVh8L6s7rt8xumw Emiliania huxleyi CCMP370
TRINITY_DN18275_c13_g2_i1	167.627	0.888122	6.95e-05	73.7481	0.0279377	1	ehx:EMIHUDRAFT_458507	0	hypothetical protein	NA	NA	NA	NA	NA	tr|R1E1U0|R1E1U0_EMIHU	0	tr|R1E1U0|R1E1U0_EMIHU Uncharacterized protein OS=Emiliania huxleyi OX=2903 GN=EMIHUDRAFT_458507 PE=4 SV=1	Nuc_sug_transp	PF04142.14	9.4e-06	Nucleotide-sugar transporter	Emiliania-huxleyi-PLYM219-20130905|31376_1	0	Emiliania-huxleyi-PLYM219-20130905|31376_1 f1+ZQR8V7O6ytV8+9gZOiJs7MYs Emiliania huxleyi PLYM219
TRINITY_DN18275_c14_g1_i1	0	0	NA	0.244559	0.926726	NA	ehx:EMIHUDRAFT_437029	1.16e-131	hypothetical protein	ehx:EMIHUDRAFT_437029	K12831	SF3B4, SAP49	splicing factor 3B subunit 4	1.16e-131	tr|R1DYQ6|R1DYQ6_EMIHU	4.93e-131	tr|R1DYQ6|R1DYQ6_EMIHU Uncharacterized protein OS=Emiliania huxleyi OX=2903 GN=EMIHUDRAFT_437029 PE=4 SV=1	RRM_1	PF00076.21	1.8e-39	RNA recognition motif. (a.k.a. RRM,	jgi_437029_8494.m000080-Emihu1	1.24e-131	jgi_437029_8494.m000080-Emihu1 fWpchqKE6w2QuhXVId2DKSvJbUo Emiliania huxleyi CCMP1516
TRINITY_DN18275_c14_g2_i1	1164.48	0.475906	0.0463399	424.28	-0.153947	1	ehx:EMIHUDRAFT_422478	0	hypothetical protein	ehx:EMIHUDRAFT_422478	K13126	PABPC	polyadenylate-binding protein	0	tr|R1DHZ4|R1DHZ4_EMIHU	0	tr|R1DHZ4|R1DHZ4_EMIHU Polyadenylate-binding protein OS=Emiliania huxleyi OX=2903 GN=PABP1 PE=3 SV=1	RRM_occluded	PF16842.4	2.5e-07	Occluded RNA-recognition motif	jgi_422478_8515.m000094-Emihu1	0	jgi_422478_8515.m000094-Emihu1 Fb9uNpNpHPmovbbc7JQXKDF0SBo Emiliania huxleyi CCMP1516
TRINITY_DN13611_c0_g1_i1	0.666932	-3.05033	NA	0.636199	-2.086	NA	NA	NA	NA	NA	NA	NA	NA	NA	NA	NA	NA	NA	NA	NA	NA	NA	NA	NA
TRINITY_DN18275_c16_g1_i1	1782.23	0.0183234	0.973911	583.536	-0.337127	0.296155	ehx:EMIHUDRAFT_445566	8.19e-125	hypothetical protein	ehx:EMIHUDRAFT_445566	K02889	RP-L21e, RPL21	large subunit ribosomal protein L21e	8.19e-125	tr|R1DTA2|R1DTA2_EMIHU	3.49e-124	tr|R1DTA2|R1DTA2_EMIHU Uncharacterized protein OS=Emiliania huxleyi OX=2903 GN=EMIHUDRAFT_436239 PE=4 SV=1	Ribosomal_L21e	PF01157.17	3.2e-35	Ribosomal protein L21e	jgi_436239_8485.m000036-Emihu1	8.82e-125	jgi_436239_8485.m000036-Emihu1 RCH1CXCJqaYdSjB+B3yaGUg6EXg Emiliania huxleyi CCMP1516
TRINITY_DN18275_c3_g1_i1	1424.7	0.343023	0.711973	838.145	0.368828	1	ehx:EMIHUDRAFT_73062	7.29e-151	hypothetical protein	NA	NA	NA	NA	NA	tr|R1CZX3|R1CZX3_EMIHU	3.11e-150	tr|R1CZX3|R1CZX3_EMIHU Uncharacterized protein OS=Emiliania huxleyi OX=2903 GN=EMIHUDRAFT_73062 PE=4 SV=1	TPR_2	PF07719.16	2.2e-10	Tetratricopeptide repeat	Emiliania-huxleyi-PLYM219-20130905|13732_1	0	Emiliania-huxleyi-PLYM219-20130905|13732_1 QrEk8V/AhjKKW2ypBCkq5KPyHbU Emiliania huxleyi PLYM219
TRINITY_DN11302_c0_g1_i1	4.9007	-0.0838828	0.985878	5.63566	0.171587	1	ehx:EMIHUDRAFT_117839	7.69e-117	hypothetical protein	NA	NA	NA	NA	NA	tr|R1CBT1|R1CBT1_EMIHU	3.28e-116	tr|R1CBT1|R1CBT1_EMIHU Uncharacterized protein OS=Emiliania huxleyi OX=2903 GN=EMIHUDRAFT_117839 PE=4 SV=1	DEAD	PF00270.28	1.5e-10	DEAD/DEAH box helicase	Emiliania-huxleyi-CCMP370-20130905|14782_1	1.17e-151	Emiliania-huxleyi-CCMP370-20130905|14782_1 TzAXM0wdnr8m53kIW3GSuhthAsM Emiliania huxleyi CCMP370
TRINITY_DN18275_c7_g1_i1	103.567	0.305602	0.813003	91.8474	0.376349	1	ehx:EMIHUDRAFT_459514	0	hypothetical protein	NA	NA	NA	NA	NA	tr|R1DSD2|R1DSD2_EMIHU	0	tr|R1DSD2|R1DSD2_EMIHU Uncharacterized protein OS=Emiliania huxleyi OX=2903 GN=EMIHUDRAFT_459514 PE=4 SV=1	NA	NA	NA	NA	Emiliania-huxleyi-PLYM219-20130905|8366_1	0	Emiliania-huxleyi-PLYM219-20130905|8366_1 2qw6G0XELofx377zzzA63fZfs98 Emiliania huxleyi PLYM219
TRINITY_DN18275_c7_g1_i2	7.38243	0.298509	0.908027	21.4537	-1.29685	0.697359	ehx:EMIHUDRAFT_459514	0	hypothetical protein	NA	NA	NA	NA	NA	tr|R1DSD2|R1DSD2_EMIHU	0	tr|R1DSD2|R1DSD2_EMIHU Uncharacterized protein OS=Emiliania huxleyi OX=2903 GN=EMIHUDRAFT_459514 PE=4 SV=1	NA	NA	NA	NA	Emiliania-huxleyi-379-20130905|602_1	0	Emiliania-huxleyi-379-20130905|602_1 tzRWoZV69JPG5D1pHq962r07dns Emiliania huxleyi 379
TRINITY_DN18275_c8_g1_i1	676.783	0.0612986	0.963491	590.281	0.0194509	1	ehx:EMIHUDRAFT_421474	5.76e-61	hypothetical protein	NA	NA	NA	NA	NA	tr|R1FN20|R1FN20_EMIHU	2.46e-60	tr|R1FN20|R1FN20_EMIHU Uncharacterized protein OS=Emiliania huxleyi OX=2903 GN=EMIHUDRAFT_421474 PE=4 SV=1	NA	NA	NA	NA	Emiliania-huxleyi-PLYM219-20130905|8775_1	6.21e-61	Emiliania-huxleyi-PLYM219-20130905|8775_1 /oEdqkOUANQF7dK5K3CrjA8Lu24 Emiliania huxleyi PLYM219
TRINITY_DN18275_c9_g1_i2	0.296893	1.69298	NA	0.163039	0.451495	NA	ini:109173759	2.7e-46	V-type proton ATPase subunit F-like	ini:109173759	K02151	ATPeV1F, ATP6S14	V-type H+-transporting ATPase subunit F	2.7e-46	tr|A0A0K9QV66|A0A0K9QV66_SPIOL	3.16e-45	tr|A0A0K9QV66|A0A0K9QV66_SPIOL V-type proton ATPase subunit F OS=Spinacia oleracea OX=3562 GN=SOVF_137960 PE=3 SV=1	ATP-synt_F	PF01990.16	4e-31	ATP synthase (F/14-kDa) subunit	Isochrysis-sp-CCMP1244-20130912|9654_1	1.97e-82	Isochrysis-sp-CCMP1244-20130912|9654_1 lMbxqRjAol6HE8Wk3F/hztJUIec Isochrysis sp CCMP1244
TRINITY_DN18275_c9_g1_i3	7.78652	1.86237	0.256506	4.45971	-0.11901	1	ehx:EMIHUDRAFT_352209	1.37e-40	ATPVF; vacuolar H+-ATPase V1 sector, subunit F	ehx:EMIHUDRAFT_352209	K02151	ATPeV1F, ATP6S14	V-type H+-transporting ATPase subunit F	1.37e-40	tr|R1FM29|R1FM29_EMIHU	5.83e-40	tr|R1FM29|R1FM29_EMIHU Vacuolar H+-ATPase V1 sector, subunit F (Fragment) OS=Emiliania huxleyi CCMP1516 OX=280463 GN=ATPVF PE=4 SV=1	ATP-synt_F	PF01990.16	1.7e-26	ATP synthase (F/14-kDa) subunit	Emiliania-huxleyi-379-20130905|3402_1	1.99e-63	Emiliania-huxleyi-379-20130905|3402_1 JwdmN6rDXcYgPb1vk1VJWTH56vI Emiliania huxleyi 379
TRINITY_DN18107_c1_g4_i2	2.90411	-0.320152	0.944372	3.81829	2.91057	0.664897	NA	NA	NA	NA	NA	NA	NA	NA	NA	NA	NA	NA	NA	NA	NA	NA	NA	NA
TRINITY_DN17271_c1_g2_i4	2.2997	-0.396119	0.922892	6.45554	0.78556	1	ehx:EMIHUDRAFT_467056	0	hypothetical protein	ehx:EMIHUDRAFT_467056	K17491	SMEK, PPP4R3	protein phosphatase 4 regulatory subunit 3	0	tr|R1FEF9|R1FEF9_EMIHU	0	tr|R1FEF9|R1FEF9_EMIHU Uncharacterized protein OS=Emiliania huxleyi OX=2903 GN=EMIHUDRAFT_467056 PE=4 SV=1	SMK-1	PF04802.14	2.9e-62	Component of IIS longevity pathway	Emiliania-huxleyi-CCMP370-20130905|34207_1	0	Emiliania-huxleyi-CCMP370-20130905|34207_1 Bv/4Fsy9zH30a0R3AZRQepW9kmg Emiliania huxleyi CCMP370
TRINITY_DN18158_c0_g1_i1	1.17722	-3.87038	NA	0	0	NA	ehx:EMIHUDRAFT_453483	3e-117	hypothetical protein	amac:MASE_16900	K14645	K14645	serine protease [EC:3.4.21.-]	1.2e-71	tr|R1B9T1|R1B9T1_EMIHU	1.28e-116	tr|R1B9T1|R1B9T1_EMIHU Uncharacterized protein OS=Emiliania huxleyi OX=2903 GN=EMIHUDRAFT_453483 PE=3 SV=1	Peptidase_S8	PF00082.21	2.6e-39	Subtilase family	Emiliania-huxleyi-PLYM219-20130905|19244_1	8.48e-174	Emiliania-huxleyi-PLYM219-20130905|19244_1 q7tGDK4Hb7llvCcubayZmY1udwY Emiliania huxleyi PLYM219
TRINITY_DN18276_c3_g1_i2	0.180975	0.781203	NA	0	0	NA	ehx:EMIHUDRAFT_111583	1.31e-58	hypothetical protein	NA	NA	NA	NA	NA	tr|R1DFK6|R1DFK6_EMIHU	5.59e-58	tr|R1DFK6|R1DFK6_EMIHU Uncharacterized protein OS=Emiliania huxleyi OX=2903 GN=EMIHUDRAFT_111583 PE=4 SV=1	NA	NA	NA	NA	jgi_111583_8585.m000046-Emihu1	1.41e-58	jgi_111583_8585.m000046-Emihu1 jy2nhnGJT8uvTgcq+OSzr5j0WbU Emiliania huxleyi CCMP1516
TRINITY_DN10250_c0_g1_i1	3.3872	-0.374056	0.921683	7.38158	0.00769246	1	lku:APS55_00350	1.38e-11	hypothetical protein	btho:Btheta7330_04011	K00571	E2.1.1.72	site-specific DNA-methyltransferase (adenine-specific) [EC:2.1.1.72]	1.66e-08	tr|A0A2I7RXU5|A0A2I7RXU5_9VIRU	1.04e-13	tr|A0A2I7RXU5|A0A2I7RXU5_9VIRU DNA methylase OS=Vibrio phage 1.250.O._10N.261.55.E11 OX=1881443 GN=NVP1250O_73 PE=4 SV=1	N6_N4_Mtase	PF01555.17	6.2e-09	DNA methylase	Emiliania-huxleyi-CCMP370-20130905|16560_1	0	Emiliania-huxleyi-CCMP370-20130905|16560_1 XquLPHIi0XcSL//yvUKqOJSTPqw Emiliania huxleyi CCMP370
TRINITY_DN18276_c3_g1_i4	0.272173	1.5442	NA	0.284129	-1.14932	NA	ehx:EMIHUDRAFT_309296	2.36e-72	hypothetical protein	NA	NA	NA	NA	NA	tr|R1DP76|R1DP76_EMIHU	1.01e-71	tr|R1DP76|R1DP76_EMIHU Uncharacterized protein OS=Emiliania huxleyi OX=2903 GN=EMIHUDRAFT_309296 PE=4 SV=1	NA	NA	NA	NA	jgi_309296_8462.m000067-Emihu1	2.55e-72	jgi_309296_8462.m000067-Emihu1 KEJRJEdiBRaO2Il2byeWet6ps78 Emiliania huxleyi CCMP1516
TRINITY_DN18276_c3_g1_i7	0.64544	0.372749	NA	1.64555	-2.36282	NA	ehx:EMIHUDRAFT_309296	1.38e-96	hypothetical protein	NA	NA	NA	NA	NA	tr|R1DP76|R1DP76_EMIHU	5.9e-96	tr|R1DP76|R1DP76_EMIHU Uncharacterized protein OS=Emiliania huxleyi OX=2903 GN=EMIHUDRAFT_309296 PE=4 SV=1	NA	NA	NA	NA	jgi_309296_8462.m000067-Emihu1	1.49e-96	jgi_309296_8462.m000067-Emihu1 KEJRJEdiBRaO2Il2byeWet6ps78 Emiliania huxleyi CCMP1516
TRINITY_DN16816_c2_g12_i1	0.411455	-2.47884	NA	0.883558	0.0573338	NA	ehx:EMIHUDRAFT_464794	1.58e-07	hypothetical protein	NA	NA	NA	NA	NA	tr|R1BS57|R1BS57_EMIHU	6.73e-07	tr|R1BS57|R1BS57_EMIHU Uncharacterized protein OS=Emiliania huxleyi OX=2903 GN=EMIHUDRAFT_464794 PE=4 SV=1	NA	NA	NA	NA	Emiliania-huxleyi-CCMP370-20130905|185601_1	0	Emiliania-huxleyi-CCMP370-20130905|185601_1 GVc1rmC4ZkHMPpyPCz5ao5Ikmkw Emiliania huxleyi CCMP370
TRINITY_DN18330_c0_g1_i8	1.43068	-1.75046	NA	2.26469	0.0689248	NA	ehx:EMIHUDRAFT_439976	4.4e-38	hypothetical protein	NA	NA	NA	NA	NA	tr|R1FTT1|R1FTT1_EMIHU	1.88e-37	tr|R1FTT1|R1FTT1_EMIHU Uncharacterized protein OS=Emiliania huxleyi OX=2903 GN=EMIHUDRAFT_439976 PE=4 SV=1	Ephrin_rec_like	PF07699.12	4.8e-15	Putative ephrin-receptor like	Emiliania-huxleyi-374-20130904|82422_1	0	Emiliania-huxleyi-374-20130904|82422_1 YJJCQyop+N9tHpPJ9FdizjfOoZc Emiliania huxleyi 374
TRINITY_DN18276_c3_g8_i1	0	0	NA	0	0	NA	NA	NA	NA	NA	NA	NA	NA	NA	NA	NA	NA	NA	NA	NA	NA	NA	NA	NA
TRINITY_DN18027_c9_g1_i1	4.40506	-0.274666	0.984333	5.64121	-1.17799	1	ehx:EMIHUDRAFT_98955	1.62e-94	hypothetical protein	NA	NA	NA	NA	NA	tr|R1DE77|R1DE77_EMIHU	6.9e-94	tr|R1DE77|R1DE77_EMIHU Uncharacterized protein OS=Emiliania huxleyi OX=2903 GN=EMIHUDRAFT_98955 PE=4 SV=1	NA	NA	NA	NA	Emiliania-huxleyi-379-20130905|13215_1	1.17e-158	Emiliania-huxleyi-379-20130905|13215_1 Id9/ncGRS1ra3iBPamTy1qtsT9o Emiliania huxleyi 379
TRINITY_DN18277_c3_g1_i2	3.46417	5.20952	NA	0	0	NA	NA	NA	NA	NA	NA	NA	NA	NA	NA	NA	NA	NA	NA	NA	NA	NA	NA	NA
TRINITY_DN18277_c4_g1_i1	3.71796	0.906349	NA	2.35357	3.08214	0.738533	NA	NA	NA	NA	NA	NA	NA	NA	NA	NA	NA	NA	NA	NA	NA	NA	NA	NA
TRINITY_DN14006_c1_g1_i1	0.475862	-1.15124	NA	5.71815	-0.578534	1	ehx:EMIHUDRAFT_100578	8.89e-27	hypothetical protein	NA	NA	NA	NA	NA	tr|R1CU66|R1CU66_EMIHU	3.79e-26	tr|R1CU66|R1CU66_EMIHU Uncharacterized protein OS=Emiliania huxleyi OX=2903 GN=EMIHUDRAFT_100578 PE=4 SV=1	NA	NA	NA	NA	Emiliania-huxleyi-CCMP370-20130905|35399_1	0	Emiliania-huxleyi-CCMP370-20130905|35399_1 8lnt4MWMSwlgYb0zFoA8kefxfxM Emiliania huxleyi CCMP370
TRINITY_DN18277_c4_g5_i1	0	0	NA	0.311822	1.25692	NA	ehx:EMIHUDRAFT_72078	1.98e-32	hypothetical protein	ehx:EMIHUDRAFT_72078	K03650	mnmE, trmE, MSS1	tRNA modification GTPase [EC:3.6.-.-]	1.98e-32	tr|R1DA12|R1DA12_EMIHU	8.45e-32	tr|R1DA12|R1DA12_EMIHU Uncharacterized protein OS=Emiliania huxleyi OX=2903 GN=EMIHUDRAFT_72078 PE=3 SV=1	NA	NA	NA	NA	Isochrysis-sp-CCMP1244-20130912|8856_1	2.68e-56	Isochrysis-sp-CCMP1244-20130912|8856_1 W1u68O2urAuxmsGEog+XCvPxHjY Isochrysis sp CCMP1244
TRINITY_DN18277_c5_g1_i1	17.9903	0.147419	0.941855	18.9825	-0.400785	1	ehx:EMIHUDRAFT_230094	7.31e-59	hypothetical protein	NA	NA	NA	NA	NA	tr|R1DDD1|R1DDD1_EMIHU	3.12e-58	tr|R1DDD1|R1DDD1_EMIHU Uncharacterized protein OS=Emiliania huxleyi OX=2903 GN=EMIHUDRAFT_230094 PE=4 SV=1	U-box	PF04564.14	1.8e-18	U-box domain	jgi_230094_8592.m000034-Emihu1	7.87e-59	jgi_230094_8592.m000034-Emihu1 M85GshamosvMg51yuQytkdu19lc Emiliania huxleyi CCMP1516
TRINITY_DN18277_c5_g1_i2	7.57116	0.140345	0.962087	16.521	-0.410624	1	ehx:EMIHUDRAFT_230094	2.75e-59	hypothetical protein	NA	NA	NA	NA	NA	tr|R1DDD1|R1DDD1_EMIHU	1.18e-58	tr|R1DDD1|R1DDD1_EMIHU Uncharacterized protein OS=Emiliania huxleyi OX=2903 GN=EMIHUDRAFT_230094 PE=4 SV=1	U-box	PF04564.14	1.3e-18	U-box domain	jgi_230094_8592.m000034-Emihu1	2.97e-59	jgi_230094_8592.m000034-Emihu1 M85GshamosvMg51yuQytkdu19lc Emiliania huxleyi CCMP1516
TRINITY_DN18277_c5_g1_i3	7.45501	0.135556	0.957408	16.7262	0.190221	1	ehx:EMIHUDRAFT_230094	6.59e-59	hypothetical protein	NA	NA	NA	NA	NA	tr|R1DDD1|R1DDD1_EMIHU	2.81e-58	tr|R1DDD1|R1DDD1_EMIHU Uncharacterized protein OS=Emiliania huxleyi OX=2903 GN=EMIHUDRAFT_230094 PE=4 SV=1	U-box	PF04564.14	7.2e-19	U-box domain	jgi_230094_8592.m000034-Emihu1	7.1e-59	jgi_230094_8592.m000034-Emihu1 M85GshamosvMg51yuQytkdu19lc Emiliania huxleyi CCMP1516
TRINITY_DN24909_c0_g1_i1	1.72391	-1.2775	NA	1.98874	-0.517984	1	ehx:EMIHUDRAFT_462014	1.46e-70	hypothetical protein	dfa:DFA_05730	K14452	LIPF	gastric triacylglycerol lipase [EC:3.1.1.3]	4.21e-11	tr|R1B8H5|R1B8H5_EMIHU	6.21e-70	tr|R1B8H5|R1B8H5_EMIHU Uncharacterized protein OS=Emiliania huxleyi OX=2903 GN=EMIHUDRAFT_462014 PE=4 SV=1	NA	NA	NA	NA	jgi_462014_8458.m000187-Emihu1	1.57e-70	jgi_462014_8458.m000187-Emihu1 yW8+I3b03E+G11LKwusHYmQwsFg Emiliania huxleyi CCMP1516
TRINITY_DN18278_c1_g10_i1	6.0017	0.0711634	0.985385	10.4947	-0.280663	1	ehx:EMIHUDRAFT_368897	7.73e-89	cytochrome b5	NA	NA	NA	NA	NA	tr|R1E2X3|R1E2X3_EMIHU	3.3e-88	tr|R1E2X3|R1E2X3_EMIHU Cytochrome b5 OS=Emiliania huxleyi OX=2903 GN=EMIHUDRAFT_368897 PE=3 SV=1	NA	NA	NA	NA	jgi_368897_8749.m000017-Emihu1	8.32e-89	jgi_368897_8749.m000017-Emihu1 1JLhm0hxndEw0LxH3uZyeXzROFI Emiliania huxleyi CCMP1516
TRINITY_DN18278_c1_g2_i1	26.1633	0.218635	0.85058	36.8519	0.00223293	1	ehx:EMIHUDRAFT_248787	7.15e-74	hypothetical protein	ehx:EMIHUDRAFT_219888	K10599	PRPF19, PRP19	pre-mRNA-processing factor 19 [EC:2.3.2.27]	9.47e-38	tr|R1BIB5|R1BIB5_EMIHU	3.05e-73	tr|R1BIB5|R1BIB5_EMIHU Uncharacterized protein OS=Emiliania huxleyi OX=2903 GN=EMIHUDRAFT_248787 PE=4 SV=1	zf-C3HC4_3	PF13920.5	6.1e-13	Zinc finger, C3HC4 type (RING	jgi_248787_9103.m000003-Emihu1	7.69e-74	jgi_248787_9103.m000003-Emihu1 2BY4bP9mQ++n57Q2QLOifZjfh1k Emiliania huxleyi CCMP1516
TRINITY_DN18278_c1_g2_i3	3.56638	0.838343	0.711458	6.23675	0.234567	1	ehx:EMIHUDRAFT_221114	7.62e-68	hypothetical protein	NA	NA	NA	NA	NA	tr|R1CPW9|R1CPW9_EMIHU	3.25e-67	tr|R1CPW9|R1CPW9_EMIHU Uncharacterized protein (Fragment) OS=Emiliania huxleyi OX=2903 GN=EMIHUDRAFT_221114 PE=4 SV=1	zf-C3HC4_3	PF13920.5	7.2e-14	Zinc finger, C3HC4 type (RING	Emiliania-huxleyi-379-20130905|96118_1	1.09e-70	Emiliania-huxleyi-379-20130905|96118_1 wzswXI/2Q1KMgG2s9YlJOqqE5aQ Emiliania huxleyi 379
TRINITY_DN18278_c1_g2_i4	5.29585	0.995377	0.663198	4.34914	-0.804904	1	ehx:EMIHUDRAFT_221114	4.04e-67	hypothetical protein	NA	NA	NA	NA	NA	tr|R1CPW9|R1CPW9_EMIHU	1.72e-66	tr|R1CPW9|R1CPW9_EMIHU Uncharacterized protein (Fragment) OS=Emiliania huxleyi OX=2903 GN=EMIHUDRAFT_221114 PE=4 SV=1	zf-C3HC4_3	PF13920.5	1.4e-13	Zinc finger, C3HC4 type (RING	Emiliania-huxleyi-379-20130905|96118_1	5.08e-71	Emiliania-huxleyi-379-20130905|96118_1 wzswXI/2Q1KMgG2s9YlJOqqE5aQ Emiliania huxleyi 379
TRINITY_DN18278_c1_g2_i5	3.81586	2.71269	0.135556	5.73849	0.431531	1	ehx:EMIHUDRAFT_221114	1.57e-68	hypothetical protein	NA	NA	NA	NA	NA	tr|R1CPW9|R1CPW9_EMIHU	6.7e-68	tr|R1CPW9|R1CPW9_EMIHU Uncharacterized protein (Fragment) OS=Emiliania huxleyi OX=2903 GN=EMIHUDRAFT_221114 PE=4 SV=1	zf-C3HC4_3	PF13920.5	2.9e-14	Zinc finger, C3HC4 type (RING	Emiliania-huxleyi-379-20130905|96118_1	1.22e-69	Emiliania-huxleyi-379-20130905|96118_1 wzswXI/2Q1KMgG2s9YlJOqqE5aQ Emiliania huxleyi 379
TRINITY_DN2537_c0_g1_i1	6.88657	-0.286927	0.92377	2.13144	-0.281988	1	mrr:Moror_10287	9.04e-08	hypothetical protein	NA	NA	NA	NA	NA	tr|A0A0M0J665|A0A0M0J665_9EUKA	1.88e-09	tr|A0A0M0J665|A0A0M0J665_9EUKA Uncharacterized protein OS=Chrysochromulina sp. CCMP291 OX=1460289 GN=Ctob_004750 PE=4 SV=1	ARID	PF01388.20	3.7e-06	ARID/BRIGHT DNA binding domain	Isochrysis-sp-CCMP1244-20130912|49381_1	1.11e-103	Isochrysis-sp-CCMP1244-20130912|49381_1 CKNTSWVFrguzpt3OGZej+zNVvaU Isochrysis sp CCMP1244
TRINITY_DN18278_c1_g2_i7	1.97666	0.469125	0.914888	6.46101	0.739144	1	ehx:EMIHUDRAFT_221114	7.62e-68	hypothetical protein	NA	NA	NA	NA	NA	tr|R1CPW9|R1CPW9_EMIHU	3.25e-67	tr|R1CPW9|R1CPW9_EMIHU Uncharacterized protein (Fragment) OS=Emiliania huxleyi OX=2903 GN=EMIHUDRAFT_221114 PE=4 SV=1	zf-C3HC4_3	PF13920.5	7.2e-14	Zinc finger, C3HC4 type (RING	Emiliania-huxleyi-379-20130905|96118_1	1.09e-70	Emiliania-huxleyi-379-20130905|96118_1 wzswXI/2Q1KMgG2s9YlJOqqE5aQ Emiliania huxleyi 379
TRINITY_DN18278_c1_g7_i1	53.5412	0.843006	0.317091	63.87	0.02211	1	NA	NA	NA	NA	NA	NA	NA	NA	NA	NA	NA	NA	NA	NA	NA	NA	NA	NA
TRINITY_DN18278_c1_g7_i2	0	0	NA	0.450646	-0.0439312	NA	smin:v1.2.019206.t1	1.87e-10	.2.019206.t1 symbB.v1.2.019206.t1; -	NA	NA	NA	NA	NA	tr|A0A1Q9E697|A0A1Q9E697_SYMMI	5.41e-08	tr|A0A1Q9E697|A0A1Q9E697_SYMMI Uncharacterized protein OS=Symbiodinium microadriaticum OX=2951 GN=AK812_SmicGene14196 PE=4 SV=1	NA	NA	NA	NA	Emiliania-huxleyi-379-20130905|8418_1	4.92e-125	Emiliania-huxleyi-379-20130905|8418_1 GlTIe7S1VcHXOkzKPK5nZhrpNP4 Emiliania huxleyi 379
TRINITY_DN18278_c2_g1_i11	3.77483	0.589615	0.933684	7.36902	-1.17883	1	ehx:EMIHUDRAFT_118128	1.03e-64	hypothetical protein	NA	NA	NA	NA	NA	tr|R1DX82|R1DX82_EMIHU	4.41e-64	tr|R1DX82|R1DX82_EMIHU Uncharacterized protein OS=Emiliania huxleyi OX=2903 GN=EMIHUDRAFT_118128 PE=4 SV=1	U-box	PF04564.14	1.7e-18	U-box domain	jgi_209151_8483.m000125-Emihu1	3.56e-60	jgi_209151_8483.m000125-Emihu1 u0Bnw86LJgYwl8dtV/6RhLHJUAg Emiliania huxleyi CCMP1516
TRINITY_DN18278_c2_g1_i12	0.361949	1.89149	NA	1.68634	3.67856	1	ehx:EMIHUDRAFT_206382	6.6e-67	hypothetical protein	NA	NA	NA	NA	NA	tr|R1CQD8|R1CQD8_EMIHU	2.82e-66	tr|R1CQD8|R1CQD8_EMIHU Uncharacterized protein (Fragment) OS=Emiliania huxleyi OX=2903 GN=EMIHUDRAFT_206382 PE=4 SV=1	U-box	PF04564.14	1e-15	U-box domain	Gephyrocapsa-oceanica-RCC1303-20130911|6013_1	3.14e-81	Gephyrocapsa-oceanica-RCC1303-20130911|6013_1 aLnPO3fReLAa0EPivvKt6/cCZNQ Gephyrocapsa oceanica RCC1303
TRINITY_DN4494_c0_g1_i1	0.392629	-2.16672	NA	0.957498	1.60893	NA	ehx:EMIHUDRAFT_457580	1.13e-111	hypothetical protein	NA	NA	NA	NA	NA	tr|R1CQV1|R1CQV1_EMIHU	4.84e-111	tr|R1CQV1|R1CQV1_EMIHU Uncharacterized protein OS=Emiliania huxleyi OX=2903 GN=EMIHUDRAFT_457580 PE=4 SV=1	NA	NA	NA	NA	Emiliania-huxleyi-CCMP370-20130905|83187_1	2.57e-105	Emiliania-huxleyi-CCMP370-20130905|83187_1 wFL8XfWGXjh4GsGXAeintKOYqlg Emiliania huxleyi CCMP370
TRINITY_DN18279_c3_g1_i2	43.4692	0.0960612	0.967711	47.5171	-0.80307	0.943059	ehx:EMIHUDRAFT_413973	0	hypothetical protein	lhu:105671394	K20175	ANKRD27	ankyrin repeat domain-containing protein 27	3.71e-09	tr|R1D6L9|R1D6L9_EMIHU	0	tr|R1D6L9|R1D6L9_EMIHU Uncharacterized protein OS=Emiliania huxleyi OX=2903 GN=EMIHUDRAFT_413973 PE=4 SV=1	Ank_4	PF13637.5	1.7e-14	Ankyrin repeats (many copies)	jgi_413973_8533.m000036-Emihu1	0	jgi_413973_8533.m000036-Emihu1 qHMlaSzWKdgtCXTU+GBSTi7TU/M Emiliania huxleyi CCMP1516
TRINITY_DN18279_c4_g2_i11	0	0	NA	0	0	NA	ehx:EMIHUDRAFT_356689	6.5e-51	kelch domain-containing protein	ehx:EMIHUDRAFT_372672	K10454	KLHL17	kelch-like protein 17 (actinfilin)	6.74e-51	tr|R1DTE2|R1DTE2_EMIHU	2.77e-50	tr|R1DTE2|R1DTE2_EMIHU Kelch domain-containing protein OS=Emiliania huxleyi OX=2903 GN=EMIHUDRAFT_356689 PE=4 SV=1	Kelch_4	PF13418.5	1.3e-15	Galactose oxidase, central domain	Isochrysis-sp-CCMP1244-20130912|116410_1	2.62e-52	Isochrysis-sp-CCMP1244-20130912|116410_1 Pgfw7BaQSNxOnvBcyvV/tEc0/hk Isochrysis sp CCMP1244
TRINITY_DN18279_c4_g2_i13	0.0989642	0.727513	NA	0	0	NA	ehx:EMIHUDRAFT_367856	1.55e-106	kelch domain-containing protein	ehx:EMIHUDRAFT_367856	K10457	KLHL20, KLEIP	kelch-like protein 20	1.55e-106	tr|R1EAT9|R1EAT9_EMIHU	6.61e-106	tr|R1EAT9|R1EAT9_EMIHU Kelch domain-containing protein OS=Emiliania huxleyi OX=2903 GN=EMIHUDRAFT_367856 PE=4 SV=1	Kelch_5	PF13854.5	1.5e-28	Kelch motif	Gephyrocapsa-oceanica-RCC1303-20130911|150061_1	7.35e-141	Gephyrocapsa-oceanica-RCC1303-20130911|150061_1 UY/9Co0A/zdtrfDwg6UZXUC490c Gephyrocapsa oceanica RCC1303
TRINITY_DN43448_c0_g1_i1	1.70901	-1.72209	NA	2.49024	-0.510646	NA	NA	NA	NA	NA	NA	NA	NA	NA	NA	NA	NA	NA	NA	NA	NA	NA	NA	NA
TRINITY_DN525_c0_g2_i1	2.37362	-1.13796	NA	2.5269	-1.58439	0.979294	NA	NA	NA	NA	NA	NA	NA	NA	NA	NA	NA	NA	NA	NA	NA	NA	NA	NA
TRINITY_DN17543_c3_g1_i1	3.61692	-0.784908	NA	3.24332	-0.943086	1	sro:Sros_0751	1.66e-11	Dipeptidylaminopeptidase/acylaminoacyl-peptidase -like protein	NA	NA	NA	NA	NA	tr|A0A2H5YRZ9|A0A2H5YRZ9_9BACT	2.52e-12	tr|A0A2H5YRZ9|A0A2H5YRZ9_9BACT Dipeptidyl aminopeptidase BIII OS=bacterium HR26 OX=2035421 GN=dapb3_2 PE=4 SV=1	Peptidase_S9	PF00326.20	2.1e-08	Prolyl oligopeptidase family	Emiliania-huxleyi-CCMP370-20130905|133038_1	9.38e-162	Emiliania-huxleyi-CCMP370-20130905|133038_1 AhlE0tsm7WnPbdUC/KowpP9iHwQ Emiliania huxleyi CCMP370
TRINITY_DN18279_c4_g2_i26	0	0	NA	0.227673	-2.11109	NA	ehx:EMIHUDRAFT_356689	2.24e-70	kelch domain-containing protein	ehx:EMIHUDRAFT_372672	K10454	KLHL17	kelch-like protein 17 (actinfilin)	1e-65	tr|R1DTE2|R1DTE2_EMIHU	9.57e-70	tr|R1DTE2|R1DTE2_EMIHU Kelch domain-containing protein OS=Emiliania huxleyi OX=2903 GN=EMIHUDRAFT_356689 PE=4 SV=1	Kelch_5	PF13854.5	1.5e-13	Kelch motif	Emiliania-huxleyi-PLYM219-20130905|173667_1	7.55e-74	Emiliania-huxleyi-PLYM219-20130905|173667_1 RPzZ6VPg5t9aKSgq6RrP9cJrVf4 Emiliania huxleyi PLYM219
TRINITY_DN18279_c4_g2_i27	0.409324	0.611167	NA	2.03725	0.784216	1	ehx:EMIHUDRAFT_356689	1.01e-41	kelch domain-containing protein	ehx:EMIHUDRAFT_372672	K10454	KLHL17	kelch-like protein 17 (actinfilin)	8.54e-39	tr|R1DTE2|R1DTE2_EMIHU	4.33e-41	tr|R1DTE2|R1DTE2_EMIHU Kelch domain-containing protein OS=Emiliania huxleyi OX=2903 GN=EMIHUDRAFT_356689 PE=4 SV=1	Kelch_1	PF01344.24	1.2e-34	Kelch motif	Emiliania-huxleyi-CCMP370-20130905|29444_1	2.66e-44	Emiliania-huxleyi-CCMP370-20130905|29444_1 IXpOaOHjBVtEAcjLRF8tM7wyFFM Emiliania huxleyi CCMP370
TRINITY_DN18279_c4_g2_i4	0.550497	0.94712	NA	0	0	NA	ehx:EMIHUDRAFT_372672	1.03e-47	kelch domain-containing protein	ehx:EMIHUDRAFT_372672	K10454	KLHL17	kelch-like protein 17 (actinfilin)	1.03e-47	tr|R1B2N7|R1B2N7_EMIHU	4.4e-47	tr|R1B2N7|R1B2N7_EMIHU Kelch domain-containing protein (Fragment) OS=Emiliania huxleyi OX=2903 GN=EMIHUDRAFT_372672 PE=4 SV=1	Kelch_4	PF13418.5	2.4e-17	Galactose oxidase, central domain	jgi_372672_9374.m000003-Emihu1	1.11e-47	jgi_372672_9374.m000003-Emihu1 YVDEUtXDV+pwpkaTkzk5TOqTtSU Emiliania huxleyi CCMP1516
TRINITY_DN18279_c4_g3_i1	0.508288	1.12302	NA	1.06003	1.67776	NA	ehx:EMIHUDRAFT_454325	1.81e-153	hypothetical protein	fab:101815186	K10455	KLHL18	kelch-like protein 18	5.94e-59	tr|R1FM92|R1FM92_EMIHU	7.74e-153	tr|R1FM92|R1FM92_EMIHU Uncharacterized protein OS=Emiliania huxleyi OX=2903 GN=EMIHUDRAFT_454325 PE=4 SV=1	BTB	PF00651.30	1.3e-15	BTB/POZ domain	Emiliania-huxleyi-CCMP370-20130905|185586_1	0	Emiliania-huxleyi-CCMP370-20130905|185586_1 ETXeHQyqgHliCFtvE0bvyqz78Pg Emiliania huxleyi CCMP370
TRINITY_DN1828_c0_g1_i1	11.8062	0.54921	0.703408	7.48445	0.121549	1	ehx:EMIHUDRAFT_213481	3.46e-147	hypothetical protein	NA	NA	NA	NA	NA	tr|R1DPA8|R1DPA8_EMIHU	1.48e-146	tr|R1DPA8|R1DPA8_EMIHU Uncharacterized protein OS=Emiliania huxleyi OX=2903 GN=EMIHUDRAFT_213481 PE=4 SV=1	NA	NA	NA	NA	Gephyrocapsa-oceanica-RCC1303-20130911|5014_1	0	Gephyrocapsa-oceanica-RCC1303-20130911|5014_1 hbJ3b5xdnO/UpKDat7q/ZSlQUSM Gephyrocapsa oceanica RCC1303
TRINITY_DN4919_c0_g1_i1	6.22535	-0.0202918	0.999836	3.78861	-0.110405	1	NA	NA	NA	NA	NA	NA	NA	NA	tr|A0A0M0K5Q6|A0A0M0K5Q6_9EUKA	5.52e-74	tr|A0A0M0K5Q6|A0A0M0K5Q6_9EUKA Uncharacterized protein OS=Chrysochromulina sp. CCMP291 OX=1460289 GN=Ctob_013033 PE=4 SV=1	NA	NA	NA	NA	Emiliania-huxleyi-PLYM219-20130905|20625_1	1.63e-120	Emiliania-huxleyi-PLYM219-20130905|20625_1 BSiHtu9HZVmm6wO+kLyPjvGXVfg Emiliania huxleyi PLYM219
TRINITY_DN18280_c2_g2_i2	3.70585	0.598785	0.847389	3.549	-1.05861	1	ehx:EMIHUDRAFT_367856	9.92e-53	kelch domain-containing protein	ehx:EMIHUDRAFT_367856	K10457	KLHL20, KLEIP	kelch-like protein 20	9.92e-53	tr|R1EAT9|R1EAT9_EMIHU	4.23e-52	tr|R1EAT9|R1EAT9_EMIHU Kelch domain-containing protein OS=Emiliania huxleyi OX=2903 GN=EMIHUDRAFT_367856 PE=4 SV=1	Kelch_6	PF13964.5	1.1e-26	Kelch motif	Emiliania-huxleyi-CCMP370-20130905|12969_1	0	Emiliania-huxleyi-CCMP370-20130905|12969_1 uTz17RwAQUJMupENtM9oYJnkBtE Emiliania huxleyi CCMP370
TRINITY_DN18280_c2_g3_i12	0	0	NA	0	0	NA	ehx:EMIHUDRAFT_366857	3.24e-56	hypothetical protein	ehx:EMIHUDRAFT_366857	K10457	KLHL20, KLEIP	kelch-like protein 20	3.24e-56	tr|R1EJM1|R1EJM1_EMIHU	1.38e-55	tr|R1EJM1|R1EJM1_EMIHU Uncharacterized protein OS=Emiliania huxleyi OX=2903 GN=EMIHUDRAFT_366857 PE=4 SV=1	Kelch_4	PF13418.5	1.7e-18	Galactose oxidase, central domain	Emiliania-huxleyi-CCMP370-20130905|12486_1	3.59e-64	Emiliania-huxleyi-CCMP370-20130905|12486_1 /jxWfPBPq/BSRFmnT/Rm7t8Rf/g Emiliania huxleyi CCMP370
TRINITY_DN18280_c2_g3_i15	0.346417	1.87938	NA	0.343813	1.41109	NA	ehx:EMIHUDRAFT_366857	4.78e-54	hypothetical protein	ehx:EMIHUDRAFT_366857	K10457	KLHL20, KLEIP	kelch-like protein 20	4.78e-54	tr|R1EJM1|R1EJM1_EMIHU	2.04e-53	tr|R1EJM1|R1EJM1_EMIHU Uncharacterized protein OS=Emiliania huxleyi OX=2903 GN=EMIHUDRAFT_366857 PE=4 SV=1	Kelch_6	PF13964.5	1.5e-14	Kelch motif	Emiliania-huxleyi-CCMP370-20130905|31395_1	3.36e-61	Emiliania-huxleyi-CCMP370-20130905|31395_1 eVGhaoFr5UdrikKt0A/SRxJFaTY Emiliania huxleyi CCMP370
