## Supplementary material for "Representative diatom and coccolithophore species exhibit divergent responses throughout simulated upwelling cycles": Dataset S5 (part 11 of 15)

### Sheet: ehux_de_new (continued)
Contig	tp1_mean	tp1_log2FoldChange	tp1_padj	tp2_mean	tp2_log2FoldChange	tp2_padj	KEGG_hit	KEGG_evalue	KEGG_desc	KEGG_KO_gene	KEGG_KO	KEGG_KO_name	KEGG_KO_desc	KEGG_KO_evalue	UniProt_hit	UniProt_evalue	UniProt_desc	pfam_target	pfam_accn	pfam_evalue	pfam_desc	phylodb_hit	phylodb_evalue	phylodb_desc
TRINITY_DN18280_c2_g3_i17	0	0	NA	0	0	NA	ehx:EMIHUDRAFT_356758	2.03e-37	kelch domain-containing protein	ehx:EMIHUDRAFT_356758	K10454	KLHL17	kelch-like protein 17 (actinfilin)	2.03e-37	tr|R1BWI6|R1BWI6_EMIHU	8.67e-37	tr|R1BWI6|R1BWI6_EMIHU Kelch domain-containing protein (Fragment) OS=Emiliania huxleyi OX=2903 GN=EMIHUDRAFT_356758 PE=4 SV=1	Kelch_1	PF01344.24	1.4e-11	Kelch motif	Isochrysis-sp-CCMP1244-20130912|53248_1	4.56e-62	Isochrysis-sp-CCMP1244-20130912|53248_1 GoCSXg+bojTetrs02fPa9qCy824 Isochrysis sp CCMP1244
TRINITY_DN6561_c0_g1_i1	2.01236	-1.45531	NA	1.73895	0.568245	1	ehx:EMIHUDRAFT_202851	2.65e-80	hypothetical protein	ehx:EMIHUDRAFT_202851	K11883	NOB1	RNA-binding protein NOB1	2.65e-80	tr|R1D9R5|R1D9R5_EMIHU	1.13e-79	tr|R1D9R5|R1D9R5_EMIHU Uncharacterized protein OS=Emiliania huxleyi OX=2903 GN=EMIHUDRAFT_202851 PE=4 SV=1	PIN_6	PF17146.3	6.8e-28	PIN domain of ribonuclease	Emiliania-huxleyi-PLYM219-20130905|172226_1	0	Emiliania-huxleyi-PLYM219-20130905|172226_1 OGuHhXUH5bPDlrjxbn4xF+BrRZ0 Emiliania huxleyi PLYM219
TRINITY_DN18280_c2_g3_i30	0	0	NA	0	0	NA	ehx:EMIHUDRAFT_366857	3.77e-47	hypothetical protein	ehx:EMIHUDRAFT_366857	K10457	KLHL20, KLEIP	kelch-like protein 20	3.77e-47	tr|R1EJM1|R1EJM1_EMIHU	1.61e-46	tr|R1EJM1|R1EJM1_EMIHU Uncharacterized protein OS=Emiliania huxleyi OX=2903 GN=EMIHUDRAFT_366857 PE=4 SV=1	Kelch_3	PF13415.5	1.1e-07	Galactose oxidase, central domain	Emiliania-huxleyi-PLYM219-20130905|21477_1	3.03e-53	Emiliania-huxleyi-PLYM219-20130905|21477_1 ixKCDz87gxxTEsZtiODAAwAbQ28 Emiliania huxleyi PLYM219
TRINITY_DN25066_c0_g1_i1	1.93711	-0.611256	0.881746	4.59371	0.51414	1	ehx:EMIHUDRAFT_105736	5.66e-101	hypothetical protein	NA	NA	NA	NA	NA	tr|R1F9F8|R1F9F8_EMIHU	2.41e-100	tr|R1F9F8|R1F9F8_EMIHU Uncharacterized protein OS=Emiliania huxleyi OX=2903 GN=EMIHUDRAFT_105736 PE=4 SV=1	MFS_1	PF07690.15	2.5e-18	Major Facilitator Superfamily	jgi_105736_8512.m000141-Emihu1	6.09e-101	jgi_105736_8512.m000141-Emihu1 1l0jy0/tiK42P1qZRGK2IadyKcw Emiliania huxleyi CCMP1516
TRINITY_DN12115_c0_g1_i2	2.28235	-0.979857	NA	2.03502	2.84279	0.776706	ehx:EMIHUDRAFT_237006	1.28e-67	hypothetical protein	NA	NA	NA	NA	NA	tr|R1EHL4|R1EHL4_EMIHU	5.45e-67	tr|R1EHL4|R1EHL4_EMIHU Uncharacterized protein OS=Emiliania huxleyi OX=2903 GN=EMIHUDRAFT_237006 PE=4 SV=1	NA	NA	NA	NA	jgi_237006_8665.m000013-Emihu1	1.37e-67	jgi_237006_8665.m000013-Emihu1 sUOP1dIFx44rIdcqS5QXXRelZyQ Emiliania huxleyi CCMP1516
TRINITY_DN18280_c2_g6_i1	31.478	0.146239	0.936969	58.5456	-0.554913	1	ehx:EMIHUDRAFT_356758	1.74e-63	kelch domain-containing protein	ehx:EMIHUDRAFT_356758	K10454	KLHL17	kelch-like protein 17 (actinfilin)	1.74e-63	tr|R1BWI6|R1BWI6_EMIHU	7.42e-63	tr|R1BWI6|R1BWI6_EMIHU Kelch domain-containing protein (Fragment) OS=Emiliania huxleyi OX=2903 GN=EMIHUDRAFT_356758 PE=4 SV=1	Kelch_2	PF07646.14	1.5e-28	Kelch motif	Emiliania-huxleyi-PLYM219-20130905|26073_1	1.07e-123	Emiliania-huxleyi-PLYM219-20130905|26073_1 I3WtjDZZB7tZO7+rf38zpdF0WxE Emiliania huxleyi PLYM219
TRINITY_DN18280_c2_g6_i2	0	0	NA	0	0	NA	ehx:EMIHUDRAFT_356758	2.24e-46	kelch domain-containing protein	ehx:EMIHUDRAFT_356758	K10454	KLHL17	kelch-like protein 17 (actinfilin)	2.24e-46	tr|R1BWI6|R1BWI6_EMIHU	9.57e-46	tr|R1BWI6|R1BWI6_EMIHU Kelch domain-containing protein (Fragment) OS=Emiliania huxleyi OX=2903 GN=EMIHUDRAFT_356758 PE=4 SV=1	Kelch_3	PF13415.5	1.9e-11	Galactose oxidase, central domain	Emiliania-huxleyi-CCMP370-20130905|32367_1	1.41e-60	Emiliania-huxleyi-CCMP370-20130905|32367_1 U4BQzupMWvkweJY7a9IIaLAjsyo Emiliania huxleyi CCMP370
TRINITY_DN25238_c0_g1_i1	6.07268	-0.0247177	0.998275	6.36458	-0.97263	0.99925	ehx:EMIHUDRAFT_196742	0	hypothetical protein	NA	NA	NA	NA	NA	tr|R1E602|R1E602_EMIHU	0	tr|R1E602|R1E602_EMIHU Uncharacterized protein OS=Emiliania huxleyi OX=2903 GN=EMIHUDRAFT_196742 PE=4 SV=1	PAP2	PF01569.20	1.6e-08	PAP2 superfamily	jgi_196742_8454.m000316-Emihu1	0	jgi_196742_8454.m000316-Emihu1 tXLZ4OeUZQCVCB4D/XID87wbjCM Emiliania huxleyi CCMP1516
TRINITY_DN17579_c8_g1_i1	1.53199	-1.0687	NA	2.03864	-0.414095	1	aaf:AURANDRAFT_71112	0	hypothetical protein	aaf:AURANDRAFT_71112	K03526	gcpE, ispG	(E)-4-hydroxy-3-methylbut-2-enyl-diphosphate synthase [EC:1.17.7.1 1.17.7.3]	0	tr|F0Y3M0|F0Y3M0_AURAN	0	tr|F0Y3M0|F0Y3M0_AURAN Uncharacterized protein OS=Aureococcus anophagefferens OX=44056 GN=AURANDRAFT_71112 PE=3 SV=1	GcpE	PF04551.13	1e-148	GcpE protein	Emiliania-huxleyi-PLYM219-20130905|18743_1	0	Emiliania-huxleyi-PLYM219-20130905|18743_1 Xd/it6QsPMOHWwUMrcVxXiv8nQ4 Emiliania huxleyi PLYM219
TRINITY_DN18281_c2_g1_i2	23.4946	0.175161	0.993789	7.51494	-6.99963	0.699487	ehx:EMIHUDRAFT_103206	2.88e-09	hypothetical protein	NA	NA	NA	NA	NA	tr|R1DY76|R1DY76_EMIHU	1.23e-08	tr|R1DY76|R1DY76_EMIHU Uncharacterized protein OS=Emiliania huxleyi OX=2903 GN=EMIHUDRAFT_103206 PE=3 SV=1	NA	NA	NA	NA	Emiliania-huxleyi-CCMP370-20130905|34377_1	1.84e-86	Emiliania-huxleyi-CCMP370-20130905|34377_1 8/M4SOLOGLb2669cskv6cp1MAKY Emiliania huxleyi CCMP370
TRINITY_DN18281_c2_g1_i3	0	0	NA	2.6825	4.36429	NA	ehx:EMIHUDRAFT_111778	0	hypothetical protein	NA	NA	NA	NA	NA	tr|R1F3Q1|R1F3Q1_EMIHU	0	tr|R1F3Q1|R1F3Q1_EMIHU Uncharacterized protein OS=Emiliania huxleyi OX=2903 GN=EMIHUDRAFT_111778 PE=4 SV=1	SET	PF00856.27	2.4e-06	SET domain	jgi_111778_8588.m000012-Emihu1	0	jgi_111778_8588.m000012-Emihu1 xlxt/vfHjhTqAoNrRhS7ZquJdMc Emiliania huxleyi CCMP1516
TRINITY_DN18281_c2_g1_i5	1.05431	2.32522	NA	1.86046	-4.98731	0.583209	ehx:EMIHUDRAFT_111778	1.07e-151	hypothetical protein	NA	NA	NA	NA	NA	tr|R1F3Q1|R1F3Q1_EMIHU	4.56e-151	tr|R1F3Q1|R1F3Q1_EMIHU Uncharacterized protein OS=Emiliania huxleyi OX=2903 GN=EMIHUDRAFT_111778 PE=4 SV=1	SET	PF00856.27	2.4e-06	SET domain	jgi_111778_8588.m000012-Emihu1	1.15e-151	jgi_111778_8588.m000012-Emihu1 xlxt/vfHjhTqAoNrRhS7ZquJdMc Emiliania huxleyi CCMP1516
TRINITY_DN18281_c2_g1_i7	5.64096	5.92202	0.326037	14.5887	1.17779	1	ehx:EMIHUDRAFT_367805	2.75e-07	hypothetical protein	NA	NA	NA	NA	NA	tr|R1CMD3|R1CMD3_EMIHU	1.17e-06	tr|R1CMD3|R1CMD3_EMIHU Uncharacterized protein OS=Emiliania huxleyi OX=2903 GN=EMIHUDRAFT_367805 PE=4 SV=1	NA	NA	NA	NA	Isochrysis-sp-CCMP1244-20130912|4487_1	0	Isochrysis-sp-CCMP1244-20130912|4487_1 jlcqgg1uHRotVXSSd89bEY/H/X8 Isochrysis sp CCMP1244
TRINITY_DN6588_c0_g1_i1	1.77627	-0.427037	0.915576	2.84828	-0.417781	1	ehx:EMIHUDRAFT_74380	9.73e-178	peptidase M16	ehx:EMIHUDRAFT_74380	K01408	IDE, ide	insulysin [EC:3.4.24.56]	9.73e-178	tr|R1CKU2|R1CKU2_EMIHU	4.15e-177	tr|R1CKU2|R1CKU2_EMIHU Peptidase M16 OS=Emiliania huxleyi OX=2903 GN=EMIHUDRAFT_74380 PE=3 SV=1	Peptidase_M16	PF00675.19	2e-33	Insulinase (Peptidase family M16)	Emiliania-huxleyi-379-20130905|2249_1	0	Emiliania-huxleyi-379-20130905|2249_1 aGlUVY4FmCHxwjXH2oF/VrF+diE Emiliania huxleyi 379
TRINITY_DN18281_c2_g2_i4	20.9115	0.0459385	0.98009	42.823	-0.26422	1	ehx:EMIHUDRAFT_117193	9.05e-22	hypothetical protein	NA	NA	NA	NA	NA	tr|R1CF70|R1CF70_EMIHU	3.86e-21	tr|R1CF70|R1CF70_EMIHU Uncharacterized protein OS=Emiliania huxleyi OX=2903 GN=EMIHUDRAFT_117193 PE=4 SV=1	NA	NA	NA	NA	Gephyrocapsa-oceanica-RCC1303-20130911|152063_1	2.95e-44	Gephyrocapsa-oceanica-RCC1303-20130911|152063_1 fuwTHNzV0i/cC+MgycyPMNE5u2I Gephyrocapsa oceanica RCC1303
TRINITY_DN18281_c2_g2_i5	45.9854	0.421815	0.615817	85.5442	0.118687	1	ehx:EMIHUDRAFT_308592	2.26e-128	hypothetical protein	NA	NA	NA	NA	NA	tr|R1E608|R1E608_EMIHU	9.64e-128	tr|R1E608|R1E608_EMIHU Uncharacterized protein OS=Emiliania huxleyi OX=2903 GN=EMIHUDRAFT_308592 PE=4 SV=1	F420_oxidored	PF03807.16	3.1e-06	NADP oxidoreductase coenzyme F420-dependent	Emiliania-huxleyi-CCMP370-20130905|9357_1	0	Emiliania-huxleyi-CCMP370-20130905|9357_1 4iqRUaF3P7+zCaoDFeHErW/JsYw Emiliania huxleyi CCMP370
TRINITY_DN49508_c0_g1_i1	4.34766	-0.302834	0.946307	2.36134	0.0847291	1	ehx:EMIHUDRAFT_223651	1.63e-96	hypothetical protein	NA	NA	NA	NA	NA	tr|R1FU11|R1FU11_EMIHU	6.94e-96	tr|R1FU11|R1FU11_EMIHU Uncharacterized protein OS=Emiliania huxleyi OX=2903 GN=EMIHUDRAFT_223651 PE=4 SV=1	Abhydrolase_1	PF00561.19	7.7e-06	alpha/beta hydrolase fold	jgi_223651_8547.m000011-Emihu1	1.75e-96	jgi_223651_8547.m000011-Emihu1 QB+kY7606cHEyPIh6vD7RA8epY0 Emiliania huxleyi CCMP1516
TRINITY_DN18281_c2_g2_i8	0	0	NA	0	0	NA	ehx:EMIHUDRAFT_103206	2.45e-77	hypothetical protein	NA	NA	NA	NA	NA	tr|R1DY76|R1DY76_EMIHU	1.05e-76	tr|R1DY76|R1DY76_EMIHU Uncharacterized protein OS=Emiliania huxleyi OX=2903 GN=EMIHUDRAFT_103206 PE=3 SV=1	NA	NA	NA	NA	Emiliania-huxleyi-CCMP370-20130905|14176_1	1.01e-85	Emiliania-huxleyi-CCMP370-20130905|14176_1 Y9s7b8eiuQyV7XKPy+AYhYko5Co Emiliania huxleyi CCMP370
TRINITY_DN18281_c2_g3_i1	0.272173	1.5618	NA	0.614364	0.345852	NA	aaf:AURANDRAFT_70730	4.94e-15	hypothetical protein	NA	NA	NA	NA	NA	tr|A0A0M0K1Q5|A0A0M0K1Q5_9EUKA	5.16e-39	tr|A0A0M0K1Q5|A0A0M0K1Q5_9EUKA Uncharacterized protein OS=Chrysochromulina sp. CCMP291 OX=1460289 GN=Ctob_013002 PE=4 SV=1	NA	NA	NA	NA	Emiliania-huxleyi-PLYM219-20130905|30748_1	0	Emiliania-huxleyi-PLYM219-20130905|30748_1 XRGDMZ0XodW5zOYuGtPf8RFX7io Emiliania huxleyi PLYM219
TRINITY_DN18282_c1_g1_i10	4.96503	2.03887	0.849147	21.6188	-0.841516	1	ehx:EMIHUDRAFT_111899	4.58e-39	hypothetical protein	NA	NA	NA	NA	NA	tr|R1FCW7|R1FCW7_EMIHU	1.95e-38	tr|R1FCW7|R1FCW7_EMIHU Uncharacterized protein OS=Emiliania huxleyi OX=2903 GN=EMIHUDRAFT_111899 PE=4 SV=1	NA	NA	NA	NA	jgi_111899_8590.m000005-Emihu1	4.93e-39	jgi_111899_8590.m000005-Emihu1 o+Whht2qF/pdeoTGgMFPmBaZ8NI Emiliania huxleyi CCMP1516
TRINITY_DN2538_c0_g2_i1	1.00201	-1.66912	NA	1.30196	0.891691	1	NA	NA	NA	NA	NA	NA	NA	NA	NA	NA	NA	NA	NA	NA	NA	NA	NA	NA
TRINITY_DN18282_c1_g1_i13	0.361949	1.93974	NA	0.0992544	-0.18754	NA	ehx:EMIHUDRAFT_107515	5.66e-97	hypothetical protein	NA	NA	NA	NA	NA	tr|R1CRB6|R1CRB6_EMIHU	2.41e-96	tr|R1CRB6|R1CRB6_EMIHU Uncharacterized protein OS=Emiliania huxleyi OX=2903 GN=EMIHUDRAFT_107515 PE=4 SV=1	NA	NA	NA	NA	jgi_107515_8530.m000002-Emihu1	6.09e-97	jgi_107515_8530.m000002-Emihu1 avZumft6suohDLhzf7uVrhtIrmE Emiliania huxleyi CCMP1516
TRINITY_DN18282_c1_g1_i15	0	0	NA	0.148783	-0.18754	NA	ehx:EMIHUDRAFT_98178	4.59e-57	hypothetical protein	NA	NA	NA	NA	NA	tr|R1FCL2|R1FCL2_EMIHU	1.96e-56	tr|R1FCL2|R1FCL2_EMIHU Uncharacterized protein OS=Emiliania huxleyi OX=2903 GN=EMIHUDRAFT_98178 PE=4 SV=1	NA	NA	NA	NA	jgi_98178_8462.m000184-Emihu1	4.94e-57	jgi_98178_8462.m000184-Emihu1 UrQvX8r6wptGwDzlvwz8WmUInWA Emiliania huxleyi CCMP1516
TRINITY_DN18282_c1_g1_i16	0	0	NA	10.0741	6.27353	1	ehx:EMIHUDRAFT_111899	1.84e-39	hypothetical protein	NA	NA	NA	NA	NA	tr|R1FCW7|R1FCW7_EMIHU	7.87e-39	tr|R1FCW7|R1FCW7_EMIHU Uncharacterized protein OS=Emiliania huxleyi OX=2903 GN=EMIHUDRAFT_111899 PE=4 SV=1	NA	NA	NA	NA	jgi_111899_8590.m000005-Emihu1	1.99e-39	jgi_111899_8590.m000005-Emihu1 o+Whht2qF/pdeoTGgMFPmBaZ8NI Emiliania huxleyi CCMP1516
TRINITY_DN18282_c1_g1_i17	0.723898	2.94617	NA	1.46735	3.49731	1	ehx:EMIHUDRAFT_111899	7.17e-97	hypothetical protein	ehx:EMIHUDRAFT_225179	K11654	SMARCA5, SNF2H, ISWI	SWI/SNF-related matrix-associated actin-dependent regulator of chromatin subfamily A member 5 [EC:3.6.4.-]	2.36e-23	tr|R1FCW7|R1FCW7_EMIHU	3.06e-96	tr|R1FCW7|R1FCW7_EMIHU Uncharacterized protein OS=Emiliania huxleyi OX=2903 GN=EMIHUDRAFT_111899 PE=4 SV=1	NA	NA	NA	NA	jgi_111899_8590.m000005-Emihu1	7.72e-97	jgi_111899_8590.m000005-Emihu1 o+Whht2qF/pdeoTGgMFPmBaZ8NI Emiliania huxleyi CCMP1516
TRINITY_DN18282_c1_g1_i20	0	0	NA	1.30431	3.32778	1	ehx:EMIHUDRAFT_111899	4.19e-145	hypothetical protein	NA	NA	NA	NA	NA	tr|R1FCW7|R1FCW7_EMIHU	1.79e-144	tr|R1FCW7|R1FCW7_EMIHU Uncharacterized protein OS=Emiliania huxleyi OX=2903 GN=EMIHUDRAFT_111899 PE=4 SV=1	NA	NA	NA	NA	jgi_111899_8590.m000005-Emihu1	4.51e-145	jgi_111899_8590.m000005-Emihu1 o+Whht2qF/pdeoTGgMFPmBaZ8NI Emiliania huxleyi CCMP1516
TRINITY_DN16499_c0_g1_i4	4.20412	-0.431931	0.881584	4.75485	0.996589	1	ehx:EMIHUDRAFT_463575	1.48e-165	hypothetical protein	ehx:EMIHUDRAFT_115104	K20781	SGT1	peptidyl serine alpha-galactosyltransferase [EC:2.4.1.-]	4.69e-92	tr|R1CPX0|R1CPX0_EMIHU	6.31e-165	tr|R1CPX0|R1CPX0_EMIHU Uncharacterized protein OS=Emiliania huxleyi OX=2903 GN=EMIHUDRAFT_463575 PE=4 SV=1	ShK	PF01549.23	2.4e-08	ShK domain-like	Emiliania-huxleyi-CCMP370-20130905|22313_1	0	Emiliania-huxleyi-CCMP370-20130905|22313_1 rQJj8i9EPsH2DdO+HVENbuCsOT0 Emiliania huxleyi CCMP370
TRINITY_DN18282_c1_g1_i24	0.880792	0.521747	NA	0.455347	-2.95889	NA	ehx:EMIHUDRAFT_111899	2.39e-77	hypothetical protein	NA	NA	NA	NA	NA	tr|R1FCW7|R1FCW7_EMIHU	1.02e-76	tr|R1FCW7|R1FCW7_EMIHU Uncharacterized protein OS=Emiliania huxleyi OX=2903 GN=EMIHUDRAFT_111899 PE=4 SV=1	NA	NA	NA	NA	jgi_111899_8590.m000005-Emihu1	2.57e-77	jgi_111899_8590.m000005-Emihu1 o+Whht2qF/pdeoTGgMFPmBaZ8NI Emiliania huxleyi CCMP1516
TRINITY_DN7384_c0_g1_i2	0.137152	-1.17781	NA	2.09795	4.01655	0.838918	NA	NA	NA	NA	NA	NA	NA	NA	NA	NA	NA	NA	NA	NA	NA	NA	NA	NA
TRINITY_DN18282_c1_g1_i28	0	0	1	9.3955	-3.54819	1	ehx:EMIHUDRAFT_113502	5.82e-63	hypothetical protein	NA	NA	NA	NA	NA	tr|R1F9N7|R1F9N7_EMIHU	2.48e-62	tr|R1F9N7|R1F9N7_EMIHU Uncharacterized protein OS=Emiliania huxleyi OX=2903 GN=EMIHUDRAFT_113502 PE=4 SV=1	NA	NA	NA	NA	jgi_113502_8621.m000038-Emihu1	6.27e-63	jgi_113502_8621.m000038-Emihu1 fDrwGNUMVaIaai7RhJO/7EUl5r8 Emiliania huxleyi CCMP1516
TRINITY_DN17533_c2_g3_i3	3.5931	-0.209852	0.966403	2.20949	1.92838	0.99925	NA	NA	NA	NA	NA	NA	NA	NA	NA	NA	NA	NA	NA	NA	NA	NA	NA	NA
TRINITY_DN18282_c1_g1_i5	25.9043	0.163612	0.899916	34.8761	0.226346	1	ehx:EMIHUDRAFT_123683	2.44e-72	hypothetical protein	NA	NA	NA	NA	NA	tr|R1ERP5|R1ERP5_EMIHU	1.04e-71	tr|R1ERP5|R1ERP5_EMIHU Uncharacterized protein (Fragment) OS=Emiliania huxleyi OX=2903 GN=EMIHUDRAFT_123683 PE=4 SV=1	NA	NA	NA	NA	Emiliania-huxleyi-379-20130905|4245_1	2.93e-154	Emiliania-huxleyi-379-20130905|4245_1 3C9CVccSUAZoDNzxPhNK4gyBZY0 Emiliania huxleyi 379
TRINITY_DN6830_c0_g1_i1	1.16686	-1.95722	NA	1.42656	0.985826	NA	ehx:EMIHUDRAFT_228910	1.45e-85	hypothetical protein	tva:TVAG_309070	K15502	ANKRD28	serine/threonine-protein phosphatase 6 regulatory ankyrin repeat subunit A	4.19e-12	tr|R1F578|R1F578_EMIHU	6.17e-85	tr|R1F578|R1F578_EMIHU Uncharacterized protein OS=Emiliania huxleyi OX=2903 GN=EMIHUDRAFT_228910 PE=4 SV=1	Ank_5	PF13857.5	1.2e-08	Ankyrin repeats (many copies)	Isochrysis-sp-CCMP1244-20130912|4516_1	2.64e-136	Isochrysis-sp-CCMP1244-20130912|4516_1 puQZGpiulWJo6G9SdzVXF90gZr8 Isochrysis sp CCMP1244
TRINITY_DN8621_c0_g1_i2	1.567	-1.37371	NA	3.23668	0.362737	1	ehx:EMIHUDRAFT_207359	1.37e-137	hypothetical protein	NA	NA	NA	NA	NA	tr|R1EGV1|R1EGV1_EMIHU	5.85e-137	tr|R1EGV1|R1EGV1_EMIHU Uncharacterized protein OS=Emiliania huxleyi OX=2903 GN=EMIHUDRAFT_207359 PE=4 SV=1	NA	NA	NA	NA	Emiliania-huxleyi-CCMP370-20130905|20100_1	2.24e-178	Emiliania-huxleyi-CCMP370-20130905|20100_1 97XuBFaBJ43U9aYrMHfGTT/B0H8 Emiliania huxleyi CCMP370
TRINITY_DN18282_c1_g6_i1	0	0	NA	0.0815195	-0.18754	NA	ehx:EMIHUDRAFT_123394	2.35e-99	hypothetical protein	NA	NA	NA	NA	NA	tr|R1ELM4|R1ELM4_EMIHU	1e-98	tr|R1ELM4|R1ELM4_EMIHU Uncharacterized protein (Fragment) OS=Emiliania huxleyi OX=2903 GN=EMIHUDRAFT_123394 PE=4 SV=1	NA	NA	NA	NA	jgi_123394_10484.m000001-Emihu1	2.53e-99	jgi_123394_10484.m000001-Emihu1 ENX2ZtbmpegwMhTNRbj1mITBiH8 Emiliania huxleyi CCMP1516
TRINITY_DN18282_c1_g6_i3	0	0	NA	0	0	NA	ehx:EMIHUDRAFT_466339	3.77e-147	hypothetical protein	NA	NA	NA	NA	NA	tr|R1B3P2|R1B3P2_EMIHU	1.61e-146	tr|R1B3P2|R1B3P2_EMIHU Uncharacterized protein OS=Emiliania huxleyi OX=2903 GN=EMIHUDRAFT_466339 PE=4 SV=1	NA	NA	NA	NA	jgi_466339_8537.m000113-Emihu1	4.06e-147	jgi_466339_8537.m000113-Emihu1 EHy3fSQuKDS/oL33/6+vF0CjFRY Emiliania huxleyi CCMP1516
TRINITY_DN18166_c2_g5_i2	1.40674	-0.380106	0.959392	4.13753	1.0633	1	ehx:EMIHUDRAFT_441758	0	hypothetical protein	ehx:EMIHUDRAFT_441758	K04498	EP300, CREBBP, KAT3	E1A/CREB-binding protein [EC:2.3.1.48]	0	tr|A0A0M0K5L4|A0A0M0K5L4_9EUKA	0	tr|A0A0M0K5L4|A0A0M0K5L4_9EUKA Histone acetyltransferase p300 OS=Chrysochromulina sp. CCMP291 OX=1460289 GN=Ctob_008119 PE=4 SV=1	zf-TAZ	PF02135.15	2.3e-17	TAZ zinc finger	Emiliania-huxleyi-379-20130905|96752_1	0	Emiliania-huxleyi-379-20130905|96752_1 ofboTWs7ImGW0R1S5DDP8mSGnc8 Emiliania huxleyi 379
TRINITY_DN17806_c5_g2_i17	2.84158	-0.673179	NA	5.67434	-1.13529	0.993216	ehx:EMIHUDRAFT_431695	1.28e-24	hypothetical protein	cpic:101936438	K21440	ANKRD50	ankyrin repeat domain-containing protein 50	1.58e-11	tr|R1FR14|R1FR14_EMIHU	5.45e-24	tr|R1FR14|R1FR14_EMIHU Uncharacterized protein (Fragment) OS=Emiliania huxleyi OX=2903 GN=EMIHUDRAFT_431695 PE=4 SV=1	Ank_2	PF12796.6	1.8e-11	Ankyrin repeats (3 copies)	Gephyrocapsa-oceanica-RCC1303-20130911|1745_1	4.22e-47	Gephyrocapsa-oceanica-RCC1303-20130911|1745_1 N3jdugBnPGOjjD+12JyUpzawF0Y Gephyrocapsa oceanica RCC1303
TRINITY_DN18283_c0_g2_i3	0.395857	2.10184	NA	0	0	NA	ehx:EMIHUDRAFT_449122	0	hypothetical protein	NA	NA	NA	NA	NA	tr|R1FTM6|R1FTM6_EMIHU	0	tr|R1FTM6|R1FTM6_EMIHU Uncharacterized protein OS=Emiliania huxleyi OX=2903 GN=EMIHUDRAFT_449122 PE=4 SV=1	NA	NA	NA	NA	jgi_449122_8462.m000118-Emihu1	0	jgi_449122_8462.m000118-Emihu1 DofwyeUm5DJmJY2VKJGujuDAqYE Emiliania huxleyi CCMP1516
TRINITY_DN18283_c0_g2_i4	1.11975	3.58129	NA	5.38026	0.771447	1	ehx:EMIHUDRAFT_449122	0	hypothetical protein	NA	NA	NA	NA	NA	tr|R1FTM6|R1FTM6_EMIHU	0	tr|R1FTM6|R1FTM6_EMIHU Uncharacterized protein OS=Emiliania huxleyi OX=2903 GN=EMIHUDRAFT_449122 PE=4 SV=1	NA	NA	NA	NA	Emiliania-huxleyi-374-20130904|11184_1	0	Emiliania-huxleyi-374-20130904|11184_1 YRLcDEFHOlM8vDpRYxXLkISSfyQ Emiliania huxleyi 374
TRINITY_DN17995_c0_g10_i1	2.14214	-1.06966	NA	2.19891	1.90971	1	ehx:EMIHUDRAFT_465741	1.12e-171	hypothetical protein	ehx:EMIHUDRAFT_111551	K22020	MUC19	mucin-19	2.79e-26	tr|R1CZE5|R1CZE5_EMIHU	4.76e-171	tr|R1CZE5|R1CZE5_EMIHU Uncharacterized protein OS=Emiliania huxleyi OX=2903 GN=EMIHUDRAFT_465741 PE=4 SV=1	NA	NA	NA	NA	Emiliania-huxleyi-CCMP370-20130905|124491_1	0	Emiliania-huxleyi-CCMP370-20130905|124491_1 QL2rBo3valW+EoR8RP7KGeP64/A Emiliania huxleyi CCMP370
TRINITY_DN9894_c0_g1_i2	3.07537	-1.48798	NA	1.66492	0.177896	1	ehx:EMIHUDRAFT_443141	9.07e-58	hypothetical protein	NA	NA	NA	NA	NA	tr|R1ELQ9|R1ELQ9_EMIHU	3.87e-57	tr|R1ELQ9|R1ELQ9_EMIHU Uncharacterized protein OS=Emiliania huxleyi OX=2903 GN=EMIHUDRAFT_443141 PE=4 SV=1	NA	NA	NA	NA	Emiliania-huxleyi-PLYM219-20130905|30099_1	1.17e-58	Emiliania-huxleyi-PLYM219-20130905|30099_1 1pyDQJXIpNy1bNSw1qH7duPj1uo Emiliania huxleyi PLYM219
TRINITY_DN18283_c0_g2_i8	1.78136	4.256	NA	2.23174	4.09641	1	ehx:EMIHUDRAFT_449122	0	hypothetical protein	NA	NA	NA	NA	NA	tr|R1FTM6|R1FTM6_EMIHU	0	tr|R1FTM6|R1FTM6_EMIHU Uncharacterized protein OS=Emiliania huxleyi OX=2903 GN=EMIHUDRAFT_449122 PE=4 SV=1	NA	NA	NA	NA	Emiliania-huxleyi-374-20130904|11184_1	0	Emiliania-huxleyi-374-20130904|11184_1 YRLcDEFHOlM8vDpRYxXLkISSfyQ Emiliania huxleyi 374
TRINITY_DN18284_c0_g1_i1	19.3594	0.836813	0.434426	14.3458	0.314169	1	ehx:EMIHUDRAFT_203608	0	hypothetical protein	NA	NA	NA	NA	NA	tr|R1F4D3|R1F4D3_EMIHU	0	tr|R1F4D3|R1F4D3_EMIHU Hexosyltransferase OS=Emiliania huxleyi OX=2903 GN=EMIHUDRAFT_203608 PE=3 SV=1	Galactosyl_T	PF01762.20	3.5e-10	Galactosyltransferase	jgi_203608_8468.m000017-Emihu1	0	jgi_203608_8468.m000017-Emihu1 DccXaO7J72yHpxkUpJJJo9x9vBo Emiliania huxleyi CCMP1516
TRINITY_DN17668_c2_g3_i1	1.41451	-0.435578	0.933146	6.71963	0.283261	1	ehx:EMIHUDRAFT_120079	2.66e-112	hypothetical protein	NA	NA	NA	NA	NA	tr|R1DNY9|R1DNY9_EMIHU	1.13e-111	tr|R1DNY9|R1DNY9_EMIHU Uncharacterized protein OS=Emiliania huxleyi OX=2903 GN=EMIHUDRAFT_120079 PE=4 SV=1	Ank_2	PF12796.6	9.9e-06	Ankyrin repeats (3 copies)	Emiliania-huxleyi-CCMP370-20130905|29960_1	0	Emiliania-huxleyi-CCMP370-20130905|29960_1 fw3CreWXhoCIL/xpK9ym168HZaE Emiliania huxleyi CCMP370
TRINITY_DN14104_c0_g1_i1	1.14628	-1.71623	NA	1.66371	-1.56746	NA	ehx:EMIHUDRAFT_256841	1.37e-72	hypothetical protein	ehx:EMIHUDRAFT_109460	K08214	SLC22A18	MFS transporter, OCT family, solute carrier family 22 (organic cation transporter), member 18	2.31e-70	tr|R1DRI1|R1DRI1_EMIHU	5.86e-72	tr|R1DRI1|R1DRI1_EMIHU Uncharacterized protein (Fragment) OS=Emiliania huxleyi OX=2903 GN=EMIHUDRAFT_256841 PE=4 SV=1	NA	NA	NA	NA	jgi_256841_12574.m000002-Emihu1	1.48e-72	jgi_256841_12574.m000002-Emihu1 hvismWufr30EY0pMBxVnEh1t+E0 Emiliania huxleyi CCMP1516
TRINITY_DN1185_c0_g1_i1	0.454887	-2.54019	NA	0.823002	1.19819	NA	ehx:EMIHUDRAFT_216338	2.62e-17	hypothetical protein	NA	NA	NA	NA	NA	tr|R1DG27|R1DG27_EMIHU	1.12e-16	tr|R1DG27|R1DG27_EMIHU Uncharacterized protein OS=Emiliania huxleyi OX=2903 GN=EMIHUDRAFT_216338 PE=4 SV=1	NA	NA	NA	NA	Emiliania-huxleyi-374-20130904|80812_1	3.68e-146	Emiliania-huxleyi-374-20130904|80812_1 bDQwTgFrSmSkNAZSBcBgsGCSA5U Emiliania huxleyi 374
TRINITY_DN812_c0_g1_i1	3.15557	-0.785644	NA	3.19219	-0.287983	1	ehx:EMIHUDRAFT_55583	1.46e-83	3-hydroxybutyrate dehydrogenase	NA	NA	NA	NA	NA	tr|R1DZT8|R1DZT8_EMIHU	6.24e-83	tr|R1DZT8|R1DZT8_EMIHU 3-hydroxybutyrate dehydrogenase (Fragment) OS=Emiliania huxleyi OX=2903 GN=EMIHUDRAFT_50141 PE=3 SV=1	adh_short_C2	PF13561.5	2.7e-16	Enoyl-(Acyl carrier protein) reductase	jgi_55583_8488.m000108-Emihu1	1.58e-83	jgi_55583_8488.m000108-Emihu1 I3NM6EXIBZNGaaCdJhSPCXXZkNU Emiliania huxleyi CCMP1516
TRINITY_DN17571_c5_g1_i9	2.80461	-0.281747	0.962538	3.33228	0.786028	1	ehx:EMIHUDRAFT_202787	4.46e-11	hypothetical protein	NA	NA	NA	NA	NA	tr|R1DBB2|R1DBB2_EMIHU	1.9e-10	tr|R1DBB2|R1DBB2_EMIHU Uncharacterized protein OS=Emiliania huxleyi OX=2903 GN=EMIHUDRAFT_202787 PE=4 SV=1	NA	NA	NA	NA	Emiliania-huxleyi-PLYM219-20130905|30012_1	0	Emiliania-huxleyi-PLYM219-20130905|30012_1 8AJ5DaQytWgnpRRDVHzcqky58ZY Emiliania huxleyi PLYM219
TRINITY_DN18285_c2_g1_i2	0	0	NA	7.05651	-2.63174	1	ehx:EMIHUDRAFT_248455	1.88e-125	hypothetical protein	smin:v1.2.023577.t1	K05657	ABCB10	ATP-binding cassette, subfamily B (MDR/TAP), member 10	8.85e-14	tr|R1FBA2|R1FBA2_EMIHU	8e-125	tr|R1FBA2|R1FBA2_EMIHU Uncharacterized protein OS=Emiliania huxleyi OX=2903 GN=EMIHUDRAFT_226579 PE=4 SV=1	NA	NA	NA	NA	Emiliania-huxleyi-CCMP370-20130905|34220_1	2.8e-126	Emiliania-huxleyi-CCMP370-20130905|34220_1 TFy6tTebQUODV/KLDzBiulSFBHI Emiliania huxleyi CCMP370
TRINITY_DN18285_c4_g1_i1	0.633731	1.24929	NA	5.18441	-0.375644	1	ehx:EMIHUDRAFT_468513	0	hypothetical protein	NA	NA	NA	NA	NA	tr|R1D3U4|R1D3U4_EMIHU	0	tr|R1D3U4|R1D3U4_EMIHU Uncharacterized protein (Fragment) OS=Emiliania huxleyi OX=2903 GN=EMIHUDRAFT_468513 PE=4 SV=1	NA	NA	NA	NA	Emiliania-huxleyi-PLYM219-20130905|174236_1	0	Emiliania-huxleyi-PLYM219-20130905|174236_1 eYl2upFFAZWbiTI+6/bhhcegfAY Emiliania huxleyi PLYM219
TRINITY_DN18285_c5_g1_i10	0	0	NA	0	0	NA	ehx:EMIHUDRAFT_463290	6.99e-14	hypothetical protein	NA	NA	NA	NA	NA	tr|R1EW57|R1EW57_EMIHU	2.98e-13	tr|R1EW57|R1EW57_EMIHU Uncharacterized protein OS=Emiliania huxleyi OX=2903 GN=EMIHUDRAFT_463290 PE=4 SV=1	NA	NA	NA	NA	jgi_463290_8472.m000186-Emihu1	7.53e-14	jgi_463290_8472.m000186-Emihu1 cYawhxJEc8ZAtiOW1q+gzDw39Uk Emiliania huxleyi CCMP1516
TRINITY_DN18285_c5_g1_i11	11.3794	2.24002	0.661119	12.3094	6.56655	0.212985	ehx:EMIHUDRAFT_100599	9.52e-17	hypothetical protein	NA	NA	NA	NA	NA	tr|R1F0C8|R1F0C8_EMIHU	4.06e-16	tr|R1F0C8|R1F0C8_EMIHU Uncharacterized protein OS=Emiliania huxleyi OX=2903 GN=EMIHUDRAFT_100599 PE=4 SV=1	NA	NA	NA	NA	jgi_100599_8473.m000131-Emihu1	1.03e-16	jgi_100599_8473.m000131-Emihu1 aazuQg8W9ET+zS4HGIEVRQQZT80 Emiliania huxleyi CCMP1516
TRINITY_DN17043_c6_g5_i1	4.30205	-0.513962	0.856311	4.21716	0.276567	1	ehx:EMIHUDRAFT_469965	6.22e-65	hypothetical protein	NA	NA	NA	NA	NA	tr|R1E0I2|R1E0I2_EMIHU	2.65e-64	tr|R1E0I2|R1E0I2_EMIHU Uncharacterized protein OS=Emiliania huxleyi OX=2903 GN=EMIHUDRAFT_469965 PE=4 SV=1	NA	NA	NA	NA	jgi_468985_8660.m000044-Emihu1	7.84e-65	jgi_468985_8660.m000044-Emihu1 hmzT44OeMBSSeK+KbsBX6ldQzM0 Emiliania huxleyi CCMP1516
TRINITY_DN18285_c5_g1_i16	9.36751	0.427593	0.957167	0.89329	2.79652	1	ehx:EMIHUDRAFT_110941	1.84e-93	hypothetical protein	ehx:EMIHUDRAFT_112798	K21813	ENDOV	endonuclease V [EC:3.1.26.-]	1.1e-09	tr|R1FHU3|R1FHU3_EMIHU	7.84e-93	tr|R1FHU3|R1FHU3_EMIHU Uncharacterized protein OS=Emiliania huxleyi OX=2903 GN=EMIHUDRAFT_110941 PE=4 SV=1	NA	NA	NA	NA	jgi_110941_8574.m000034-Emihu1	1.98e-93	jgi_110941_8574.m000034-Emihu1 0WzhU4POCuRP5/743dT8ugNxhgY Emiliania huxleyi CCMP1516
TRINITY_DN18285_c5_g1_i2	25.5841	0.430202	0.88237	115.172	0.156954	1	ehx:EMIHUDRAFT_440206	1.18e-124	hypothetical protein	NA	NA	NA	NA	NA	tr|R1DQU3|R1DQU3_EMIHU	5.03e-124	tr|R1DQU3|R1DQU3_EMIHU Uncharacterized protein OS=Emiliania huxleyi OX=2903 GN=EMIHUDRAFT_440206 PE=4 SV=1	NA	NA	NA	NA	jgi_355188_8482.m000064-Emihu1	1.64e-124	jgi_355188_8482.m000064-Emihu1 /mVJsdJYqNRMzWzYS1GbuY/i+Hw Emiliania huxleyi CCMP1516
TRINITY_DN18285_c5_g1_i20	0	0	NA	0.731155	0.801802	NA	ehx:EMIHUDRAFT_100599	3.22e-16	hypothetical protein	NA	NA	NA	NA	NA	tr|R1F0C8|R1F0C8_EMIHU	1.37e-15	tr|R1F0C8|R1F0C8_EMIHU Uncharacterized protein OS=Emiliania huxleyi OX=2903 GN=EMIHUDRAFT_100599 PE=4 SV=1	NA	NA	NA	NA	jgi_100599_8473.m000131-Emihu1	3.47e-16	jgi_100599_8473.m000131-Emihu1 aazuQg8W9ET+zS4HGIEVRQQZT80 Emiliania huxleyi CCMP1516
TRINITY_DN18285_c5_g1_i4	7.44716	0.412875	0.951817	15.4095	0.0398814	1	ehx:EMIHUDRAFT_101956	2.31e-13	hypothetical protein	NA	NA	NA	NA	NA	tr|R1DZE3|R1DZE3_EMIHU	9.84e-13	tr|R1DZE3|R1DZE3_EMIHU Uncharacterized protein OS=Emiliania huxleyi OX=2903 GN=EMIHUDRAFT_101956 PE=4 SV=1	NA	NA	NA	NA	jgi_101956_8482.m000033-Emihu1	2.48e-13	jgi_101956_8482.m000033-Emihu1 ZPsIBx2d7K0lgdBvd5YQb2793M4 Emiliania huxleyi CCMP1516
TRINITY_DN14757_c0_g4_i1	0.826024	-0.269209	0.967839	8.68952	-1.10049	1	ehx:EMIHUDRAFT_451387	0	hypothetical protein	ehx:EMIHUDRAFT_451387	K16489	SFI1	protein SFI1	0	tr|R1C5C0|R1C5C0_EMIHU	0	tr|R1C5C0|R1C5C0_EMIHU Uncharacterized protein OS=Emiliania huxleyi OX=2903 GN=EMIHUDRAFT_451387 PE=4 SV=1	NA	NA	NA	NA	Emiliania-huxleyi-379-20130905|17076_1	0	Emiliania-huxleyi-379-20130905|17076_1 PBNy5LlwxWmI7Laiapa+a1VdHP4 Emiliania huxleyi 379
TRINITY_DN16558_c0_g1_i6	2.50132	-1.51008	NA	1.19128	1.93142	1	ehx:EMIHUDRAFT_463755	1.57e-48	hypothetical protein	NA	NA	NA	NA	NA	tr|R1CG23|R1CG23_EMIHU	6.7e-48	tr|R1CG23|R1CG23_EMIHU Uncharacterized protein OS=Emiliania huxleyi OX=2903 GN=EMIHUDRAFT_463755 PE=4 SV=1	NA	NA	NA	NA	Emiliania-huxleyi-CCMP370-20130905|27658_1	3.56e-116	Emiliania-huxleyi-CCMP370-20130905|27658_1 xpqUfYwqgF+Hhn2pA5qrCxzrPks Emiliania huxleyi CCMP370
TRINITY_DN18285_c5_g8_i1	4.1423	1.71214	NA	0.55723	0.319505	1	ehx:EMIHUDRAFT_431850	8.67e-16	hypothetical protein	ehx:EMIHUDRAFT_431850	K21440	ANKRD50	ankyrin repeat domain-containing protein 50	8.67e-16	tr|R1E2P4|R1E2P4_EMIHU	3.7e-15	tr|R1E2P4|R1E2P4_EMIHU Uncharacterized protein OS=Emiliania huxleyi OX=2903 GN=EMIHUDRAFT_431850 PE=4 SV=1	Ank_3	PF13606.5	1.2e-07	Ankyrin repeat	Emiliania-huxleyi-CCMP370-20130905|6248_1	9.06e-70	Emiliania-huxleyi-CCMP370-20130905|6248_1 OJV3fwczWJNeuLH7Fu5q2LckieE Emiliania huxleyi CCMP370
TRINITY_DN17614_c0_g2_i3	1.02072	-2.41661	NA	0.912748	-0.0535856	NA	NA	NA	NA	NA	NA	NA	NA	NA	tr|A0A0M0JXI6|A0A0M0JXI6_9EUKA	9.91e-14	tr|A0A0M0JXI6|A0A0M0JXI6_9EUKA Uncharacterized protein OS=Chrysochromulina sp. CCMP291 OX=1460289 GN=Ctob_008194 PE=4 SV=1	DUF1995	PF09353.9	2.2e-06	Domain of unknown function (DUF1995)	Isochrysis-sp-CCMP1244-20130912|15327_1	0	Isochrysis-sp-CCMP1244-20130912|15327_1 mEZz+iTH1/zfT1miUd+t4S69OMI Isochrysis sp CCMP1244
TRINITY_DN18286_c0_g1_i1	0.180975	0.781147	NA	0.475711	-0.0439315	NA	ehx:EMIHUDRAFT_462151	5.79e-17	hypothetical protein	NA	NA	NA	NA	NA	tr|R1DWK3|R1DWK3_EMIHU	2.47e-16	tr|R1DWK3|R1DWK3_EMIHU Uncharacterized protein OS=Emiliania huxleyi OX=2903 GN=EMIHUDRAFT_462151 PE=4 SV=1	NA	NA	NA	NA	jgi_462151_8460.m000316-Emihu1	6.23e-17	jgi_462151_8460.m000316-Emihu1 xWtuUS6Cc659jKk40KbNWi3YN2o Emiliania huxleyi CCMP1516
TRINITY_DN18286_c1_g1_i10	0	0	NA	0.632892	-3.43686	NA	ehx:EMIHUDRAFT_117274	1.58e-104	hypothetical protein	NA	NA	NA	NA	NA	tr|R1EK57|R1EK57_EMIHU	6.74e-104	tr|R1EK57|R1EK57_EMIHU Uncharacterized protein OS=Emiliania huxleyi OX=2903 GN=EMIHUDRAFT_117274 PE=4 SV=1	NA	NA	NA	NA	jgi_117274_8746.m000018-Emihu1	1.7e-104	jgi_117274_8746.m000018-Emihu1 IvcoxkeZO6RNPQ6iS4wl4NKawvs Emiliania huxleyi CCMP1516
TRINITY_DN18286_c1_g1_i13	1.89279	3.20093	NA	4.2653	-0.257606	1	ehx:EMIHUDRAFT_117274	7.73e-89	hypothetical protein	NA	NA	NA	NA	NA	tr|R1EK57|R1EK57_EMIHU	3.3e-88	tr|R1EK57|R1EK57_EMIHU Uncharacterized protein OS=Emiliania huxleyi OX=2903 GN=EMIHUDRAFT_117274 PE=4 SV=1	AP2	PF00847.19	5e-07	AP2 domain	jgi_117274_8746.m000018-Emihu1	8.32e-89	jgi_117274_8746.m000018-Emihu1 IvcoxkeZO6RNPQ6iS4wl4NKawvs Emiliania huxleyi CCMP1516
TRINITY_DN17242_c3_g1_i1	3.78994	-0.440394	0.936645	6.68728	0.102037	1	ehx:EMIHUDRAFT_223981	1.79e-75	hypothetical protein	NA	NA	NA	NA	NA	tr|R1FZB6|R1FZB6_EMIHU	7.63e-75	tr|R1FZB6|R1FZB6_EMIHU Uncharacterized protein OS=Emiliania huxleyi OX=2903 GN=EMIHUDRAFT_223981 PE=4 SV=1	NA	NA	NA	NA	Emiliania-huxleyi-PLYM219-20130905|5205_1	0	Emiliania-huxleyi-PLYM219-20130905|5205_1 wloGv58xMj8fQHUS8sO+5lHZn7g Emiliania huxleyi PLYM219
TRINITY_DN3971_c0_g2_i1	1.33024	-0.849292	NA	2.61116	-0.434819	1	ehx:EMIHUDRAFT_452788	2.71e-120	hypothetical protein	NA	NA	NA	NA	NA	tr|R1DN14|R1DN14_EMIHU	1.16e-119	tr|R1DN14|R1DN14_EMIHU Uncharacterized protein OS=Emiliania huxleyi OX=2903 GN=EMIHUDRAFT_452788 PE=4 SV=1	NA	NA	NA	NA	Emiliania-huxleyi-CCMP370-20130905|70324_1	1.43e-132	Emiliania-huxleyi-CCMP370-20130905|70324_1 lL1adBEiNZeQG9XzRtWq2cFtnZY Emiliania huxleyi CCMP370
TRINITY_DN98_c0_g1_i1	1.02072	-2.41708	NA	1.66682	2.43658	NA	ehx:EMIHUDRAFT_117663	5.99e-94	hypothetical protein	ehx:EMIHUDRAFT_117663	K11857	USP47	ubiquitin carboxyl-terminal hydrolase 47 [EC:3.4.19.12]	5.99e-94	tr|R1CCZ1|R1CCZ1_EMIHU	2.56e-93	tr|R1CCZ1|R1CCZ1_EMIHU Uncharacterized protein OS=Emiliania huxleyi OX=2903 GN=EMIHUDRAFT_117663 PE=3 SV=1	UCH	PF00443.28	4.7e-13	Ubiquitin carboxyl-terminal hydrolase	Emiliania-huxleyi-PLYM219-20130905|25465_1	7.63e-114	Emiliania-huxleyi-PLYM219-20130905|25465_1 /VwjW0xsJ05o9IlHbWiS9ZVU8uI Emiliania huxleyi PLYM219
TRINITY_DN18286_c1_g1_i24	2.58782	0.890617	NA	0.297763	1.23435	NA	ehx:EMIHUDRAFT_122777	1.59e-80	hypothetical protein	NA	NA	NA	NA	NA	tr|R1FFX0|R1FFX0_EMIHU	6.8e-80	tr|R1FFX0|R1FFX0_EMIHU Uncharacterized protein OS=Emiliania huxleyi OX=2903 GN=EMIHUDRAFT_122777 PE=4 SV=1	NA	NA	NA	NA	jgi_122777_9844.m000002-Emihu1	1.72e-80	jgi_122777_9844.m000002-Emihu1 VbyBGnBzGk1qubZ2eTlXFHG8uqU Emiliania huxleyi CCMP1516
TRINITY_DN18286_c1_g1_i25	0	0	NA	2.4595	4.24336	NA	ehx:EMIHUDRAFT_117274	4.07e-40	hypothetical protein	NA	NA	NA	NA	NA	tr|R1EK57|R1EK57_EMIHU	1.74e-39	tr|R1EK57|R1EK57_EMIHU Uncharacterized protein OS=Emiliania huxleyi OX=2903 GN=EMIHUDRAFT_117274 PE=4 SV=1	NA	NA	NA	NA	jgi_117274_8746.m000018-Emihu1	4.38e-40	jgi_117274_8746.m000018-Emihu1 IvcoxkeZO6RNPQ6iS4wl4NKawvs Emiliania huxleyi CCMP1516
TRINITY_DN18286_c1_g1_i5	0.631973	1.45803	NA	1.2767	-3.36371	NA	ehx:EMIHUDRAFT_114792	1.03e-66	hypothetical protein	NA	NA	NA	NA	NA	tr|R1EVQ3|R1EVQ3_EMIHU	4.39e-66	tr|R1EVQ3|R1EVQ3_EMIHU Uncharacterized protein OS=Emiliania huxleyi OX=2903 GN=EMIHUDRAFT_114792 PE=4 SV=1	NA	NA	NA	NA	jgi_114792_8653.m000012-Emihu1	1.11e-66	jgi_114792_8653.m000012-Emihu1 X5eY5hsB9h2xVF7YjQrpW4iVC7c Emiliania huxleyi CCMP1516
TRINITY_DN18286_c1_g1_i8	0.173208	0.760028	NA	1.43632	2.15492	1	ehx:EMIHUDRAFT_250415	3.38e-145	hypothetical protein	NA	NA	NA	NA	NA	tr|R1CR89|R1CR89_EMIHU	1.44e-144	tr|R1CR89|R1CR89_EMIHU Uncharacterized protein OS=Emiliania huxleyi OX=2903 GN=EMIHUDRAFT_234078 PE=4 SV=1	NA	NA	NA	NA	Emiliania-huxleyi-374-20130904|3980_1	0	Emiliania-huxleyi-374-20130904|3980_1 iik10rawIluZyDaDCekppOwPtx8 Emiliania huxleyi 374
TRINITY_DN18286_c1_g1_i9	8.51738	0.0165415	0.999388	5.17698	-0.25006	1	ehx:EMIHUDRAFT_223768	8.95e-80	hypothetical protein	NA	NA	NA	NA	NA	tr|R1FU83|R1FU83_EMIHU	3.82e-79	tr|R1FU83|R1FU83_EMIHU Uncharacterized protein OS=Emiliania huxleyi OX=2903 GN=EMIHUDRAFT_223768 PE=4 SV=1	NA	NA	NA	NA	jgi_223768_8547.m000040-Emihu1	9.63e-80	jgi_223768_8547.m000040-Emihu1 eLvjTN9Y0B44Lr/6xGfmcIr6QH8 Emiliania huxleyi CCMP1516
TRINITY_DN18189_c6_g1_i5	1.98061	-1.30965	NA	2.51783	-0.374947	1	NA	NA	NA	NA	NA	NA	NA	NA	NA	NA	NA	NA	NA	NA	NA	NA	NA	NA
TRINITY_DN18286_c1_g6_i1	0	0	NA	1.37271	1.11848	NA	ehx:EMIHUDRAFT_107515	3.24e-47	hypothetical protein	NA	NA	NA	NA	NA	tr|R1CRB6|R1CRB6_EMIHU	1.38e-46	tr|R1CRB6|R1CRB6_EMIHU Uncharacterized protein OS=Emiliania huxleyi OX=2903 GN=EMIHUDRAFT_107515 PE=4 SV=1	NA	NA	NA	NA	jgi_107515_8530.m000002-Emihu1	3.49e-47	jgi_107515_8530.m000002-Emihu1 avZumft6suohDLhzf7uVrhtIrmE Emiliania huxleyi CCMP1516
TRINITY_DN18286_c1_g7_i1	0.460522	0.61984	NA	0.0815195	-0.18754	NA	ehx:EMIHUDRAFT_114922	3.6e-96	hypothetical protein	NA	NA	NA	NA	NA	tr|R1EV53|R1EV53_EMIHU	1.53e-95	tr|R1EV53|R1EV53_EMIHU Uncharacterized protein OS=Emiliania huxleyi OX=2903 GN=EMIHUDRAFT_114922 PE=4 SV=1	NA	NA	NA	NA	Emiliania-huxleyi-PLYM219-20130905|7384_1	2.64e-99	Emiliania-huxleyi-PLYM219-20130905|7384_1 12Jqq4iibpXboMmv9Db+YUHWSrU Emiliania huxleyi PLYM219
TRINITY_DN18287_c3_g1_i12	0.180975	0.781018	NA	0.0815195	-0.18754	NA	ehx:EMIHUDRAFT_362284	5.2e-49	hypothetical protein	NA	NA	NA	NA	NA	tr|R1FNI5|R1FNI5_EMIHU	2.22e-48	tr|R1FNI5|R1FNI5_EMIHU Uncharacterized protein (Fragment) OS=Emiliania huxleyi OX=2903 GN=EMIHUDRAFT_362284 PE=4 SV=1	RCC1_2	PF13540.5	5.7e-13	Regulator of chromosome condensation (RCC1)	Emiliania-huxleyi-PLYM219-20130905|30175_1	2.97e-50	Emiliania-huxleyi-PLYM219-20130905|30175_1 T48clWFplhECvPwAfZLZkxXosPI Emiliania huxleyi PLYM219
TRINITY_DN18287_c3_g1_i17	0	0	NA	0.0815195	-0.18754	NA	ehx:EMIHUDRAFT_631926	1.13e-50	hypothetical protein	NA	NA	NA	NA	NA	tr|R1F0E2|R1F0E2_EMIHU	4.81e-50	tr|R1F0E2|R1F0E2_EMIHU Uncharacterized protein OS=Emiliania huxleyi OX=2903 GN=EMIHUDRAFT_631926 PE=4 SV=1	RCC1_2	PF13540.5	1.4e-16	Regulator of chromosome condensation (RCC1)	Isochrysis-sp-CCMP1244-20130912|118471_1	3.43e-51	Isochrysis-sp-CCMP1244-20130912|118471_1 lb8zaHsRHB5dlwwgjR1d3q8CUgE Isochrysis sp CCMP1244
TRINITY_DN18250_c18_g1_i1	0.376898	-2.16899	NA	2.66678	-0.506169	NA	ehx:EMIHUDRAFT_454109	7.81e-33	hypothetical protein	NA	NA	NA	NA	NA	tr|R1FYN5|R1FYN5_EMIHU	3.33e-32	tr|R1FYN5|R1FYN5_EMIHU Uncharacterized protein OS=Emiliania huxleyi OX=2903 GN=EMIHUDRAFT_454109 PE=4 SV=1	NA	NA	NA	NA	Emiliania-huxleyi-PLYM219-20130905|23791_1	2.22e-56	Emiliania-huxleyi-PLYM219-20130905|23791_1 BUrQWpgnbP2WmmnEDLd5/oge0CI Emiliania huxleyi PLYM219
TRINITY_DN18287_c4_g2_i15	81.4832	0.02436	0.996426	23.8519	-0.341146	1	ehx:EMIHUDRAFT_372672	1.39e-61	kelch domain-containing protein	ehx:EMIHUDRAFT_372672	K10454	KLHL17	kelch-like protein 17 (actinfilin)	1.39e-61	tr|R1B2N7|R1B2N7_EMIHU	5.93e-61	tr|R1B2N7|R1B2N7_EMIHU Kelch domain-containing protein (Fragment) OS=Emiliania huxleyi OX=2903 GN=EMIHUDRAFT_372672 PE=4 SV=1	Kelch_4	PF13418.5	1e-14	Galactose oxidase, central domain	Emiliania-huxleyi-CCMP370-20130905|4554_1	4.99e-64	Emiliania-huxleyi-CCMP370-20130905|4554_1 LS7kaa9MziRaQ8YMR073h7IpfEo Emiliania huxleyi CCMP370
TRINITY_DN17788_c0_g1_i1	2.37931	-1.91173	NA	0.743914	2.50597	NA	ehx:EMIHUDRAFT_217946	9.87e-65	hypothetical protein	NA	NA	NA	NA	NA	tr|R1DAM6|R1DAM6_EMIHU	4.21e-64	tr|R1DAM6|R1DAM6_EMIHU Uncharacterized protein OS=Emiliania huxleyi OX=2903 GN=EMIHUDRAFT_217946 PE=4 SV=1	NA	NA	NA	NA	Emiliania-huxleyi-PLYM219-20130905|2722_1	9e-137	Emiliania-huxleyi-PLYM219-20130905|2722_1 YD6h6JtmVLZSzHJjwYRzWja9cmU Emiliania huxleyi PLYM219
TRINITY_DN13320_c0_g2_i1	2.2228	-1.25777	NA	3.61041	0.121847	1	ehx:EMIHUDRAFT_462926	1.64e-131	hypothetical protein	tco:Theco_1733	K06968	rlmM	23S rRNA (cytidine2498-2'-O)-methyltransferase [EC:2.1.1.186]	7.37e-17	tr|R1F9Y6|R1F9Y6_EMIHU	6.99e-131	tr|R1F9Y6|R1F9Y6_EMIHU Uncharacterized protein OS=Emiliania huxleyi OX=2903 GN=EMIHUDRAFT_462926 PE=4 SV=1	FtsJ	PF01728.18	1e-09	FtsJ-like methyltransferase	Emiliania-huxleyi-PLYM219-20130905|28102_1	0	Emiliania-huxleyi-PLYM219-20130905|28102_1 ItMVHDi+/VDZIkz7sdjeub8janA Emiliania huxleyi PLYM219
TRINITY_DN18287_c4_g3_i2	0	0	NA	0.0815195	-0.18754	NA	ehx:EMIHUDRAFT_358503	5.24e-31	kelch domain-containing protein	ehx:EMIHUDRAFT_358503	K10454	KLHL17	kelch-like protein 17 (actinfilin)	5.24e-31	tr|R1DKD6|R1DKD6_EMIHU	2.23e-30	tr|R1DKD6|R1DKD6_EMIHU Kelch domain-containing protein OS=Emiliania huxleyi OX=2903 GN=EMIHUDRAFT_358503 PE=4 SV=1	Kelch_5	PF13854.5	1.9e-08	Kelch motif	Emiliania-huxleyi-CCMP370-20130905|11701_1	3.71e-40	Emiliania-huxleyi-CCMP370-20130905|11701_1 HYNliBwOgGH6CLS8Gi68us3oyNA Emiliania huxleyi CCMP370
TRINITY_DN18288_c3_g1_i2	0.279939	1.58145	NA	0.163039	0.460493	NA	ehx:EMIHUDRAFT_250440	2.31e-23	hypothetical protein	NA	NA	NA	NA	NA	tr|R1D1S2|R1D1S2_EMIHU	9.85e-23	tr|R1D1S2|R1D1S2_EMIHU Uncharacterized protein OS=Emiliania huxleyi OX=2903 GN=EMIHUDRAFT_250440 PE=4 SV=1	NA	NA	NA	NA	jgi_250440_9319.m000003-Emihu1	2.49e-23	jgi_250440_9319.m000003-Emihu1 bQrdqy0FhVXmYnOKJ/UeJaGMG6w Emiliania huxleyi CCMP1516
TRINITY_DN17121_c2_g1_i1	1.66126	-1.9916	NA	1.17092	0.695972	NA	ehx:EMIHUDRAFT_209648	3.02e-76	hypothetical protein	NA	NA	NA	NA	NA	tr|R1C690|R1C690_EMIHU	1.29e-75	tr|R1C690|R1C690_EMIHU Uncharacterized protein OS=Emiliania huxleyi OX=2903 GN=EMIHUDRAFT_209648 PE=4 SV=1	NA	NA	NA	NA	Emiliania-huxleyi-CCMP370-20130905|32502_1	0	Emiliania-huxleyi-CCMP370-20130905|32502_1 9car1/gOnxbPyQIX8rmW4E5M5Gg Emiliania huxleyi CCMP370
TRINITY_DN18288_c5_g1_i15	0.0989642	0.727562	NA	0.569614	-3.26584	NA	ehx:EMIHUDRAFT_437217	6.91e-78	hypothetical protein	NA	NA	NA	NA	NA	tr|R1DPN1|R1DPN1_EMIHU	2.95e-77	tr|R1DPN1|R1DPN1_EMIHU Uncharacterized protein (Fragment) OS=Emiliania huxleyi OX=2903 GN=EMIHUDRAFT_437217 PE=4 SV=1	NA	NA	NA	NA	Emiliania-huxleyi-374-20130904|82356_1	9.85e-84	Emiliania-huxleyi-374-20130904|82356_1 hpJeBOgAuNvFpiJE+SWIXYkt2zs Emiliania huxleyi 374
TRINITY_DN18288_c5_g1_i2	0.477476	0.731323	NA	0	0	NA	ehx:EMIHUDRAFT_445364	2.53e-103	hypothetical protein	NA	NA	NA	NA	NA	tr|R1E6V7|R1E6V7_EMIHU	1.08e-102	tr|R1E6V7|R1E6V7_EMIHU Uncharacterized protein (Fragment) OS=Emiliania huxleyi OX=2903 GN=EMIHUDRAFT_445364 PE=4 SV=1	NA	NA	NA	NA	Gephyrocapsa-oceanica-RCC1303-20130911|31239_1	3.02e-107	Gephyrocapsa-oceanica-RCC1303-20130911|31239_1 UXSM7UT+l3kA5ft9dwhVn2UyxtE Gephyrocapsa oceanica RCC1303
TRINITY_DN18288_c5_g1_i4	0	0	NA	0.248037	0.917846	NA	ehx:EMIHUDRAFT_437217	2.84e-54	hypothetical protein	NA	NA	NA	NA	NA	tr|R1DPN1|R1DPN1_EMIHU	1.21e-53	tr|R1DPN1|R1DPN1_EMIHU Uncharacterized protein (Fragment) OS=Emiliania huxleyi OX=2903 GN=EMIHUDRAFT_437217 PE=4 SV=1	NA	NA	NA	NA	Emiliania-huxleyi-CCMP370-20130905|31333_1	6.94e-60	Emiliania-huxleyi-CCMP370-20130905|31333_1 baaFE62PCvXK/vwUWj3BtXaSjoc Emiliania huxleyi CCMP370
TRINITY_DN18288_c5_g1_i6	0.354183	1.90984	NA	0.297566	1.17195	NA	ehx:EMIHUDRAFT_445364	2.03e-157	hypothetical protein	NA	NA	NA	NA	NA	tr|R1E6V7|R1E6V7_EMIHU	8.66e-157	tr|R1E6V7|R1E6V7_EMIHU Uncharacterized protein (Fragment) OS=Emiliania huxleyi OX=2903 GN=EMIHUDRAFT_445364 PE=4 SV=1	NA	NA	NA	NA	jgi_445364_8848.m000002-Emihu1	2.19e-157	jgi_445364_8848.m000002-Emihu1 C95PCGUOSlbOFb6VoLcFVnzSbnU Emiliania huxleyi CCMP1516
TRINITY_DN18288_c5_g1_i9	0.706217	1.7641	NA	0.876657	1.24666	NA	ehx:EMIHUDRAFT_107528	2.89e-120	hypothetical protein	NA	NA	NA	NA	NA	tr|R1D7R5|R1D7R5_EMIHU	1.23e-119	tr|R1D7R5|R1D7R5_EMIHU Uncharacterized protein OS=Emiliania huxleyi OX=2903 GN=EMIHUDRAFT_107528 PE=4 SV=1	NA	NA	NA	NA	Emiliania-huxleyi-CCMP370-20130905|186019_1	7.12e-131	Emiliania-huxleyi-CCMP370-20130905|186019_1 MCqCM/VF6raHeP7Cl01OJ7HHbBk Emiliania huxleyi CCMP370
TRINITY_DN24820_c0_g1_i1	6.51898	-0.535241	0.852541	1.95194	0.37457	1	ehx:EMIHUDRAFT_450807	6.37e-73	hypothetical protein	NA	NA	NA	NA	NA	tr|R1ESE6|R1ESE6_EMIHU	2.72e-72	tr|R1ESE6|R1ESE6_EMIHU Uncharacterized protein (Fragment) OS=Emiliania huxleyi OX=2903 GN=EMIHUDRAFT_443944 PE=4 SV=1	NA	NA	NA	NA	jgi_450807_8479.m000011-Emihu1	6.86e-73	jgi_450807_8479.m000011-Emihu1 2SoI1iC5toJkXB6n2ymlSRY8aFA Emiliania huxleyi CCMP1516
TRINITY_DN18288_c5_g4_i3	0.0989642	0.727619	NA	0	0	NA	ehx:EMIHUDRAFT_462238	3.44e-50	hypothetical protein	NA	NA	NA	NA	NA	tr|R1DSE6|R1DSE6_EMIHU	1.47e-49	tr|R1DSE6|R1DSE6_EMIHU Uncharacterized protein OS=Emiliania huxleyi OX=2903 GN=EMIHUDRAFT_462238 PE=4 SV=1	NA	NA	NA	NA	Emiliania-huxleyi-PLYM219-20130905|2661_1	2.66e-53	Emiliania-huxleyi-PLYM219-20130905|2661_1 ulym8GsEtv49UZkh6D4iygu44G4 Emiliania huxleyi PLYM219
TRINITY_DN17121_c6_g2_i1	9.49539	-0.0277803	0.999836	2.87875	-0.233327	1	NA	NA	NA	NA	NA	NA	NA	NA	NA	NA	NA	NA	NA	NA	NA	NA	NA	NA
TRINITY_DN18288_c5_g5_i1	0	0	NA	0	0	NA	ehx:EMIHUDRAFT_417528	0	hypothetical protein	ehx:EMIHUDRAFT_417528	K03841	FBP, fbp	fructose-1,6-bisphosphatase I [EC:3.1.3.11]	0	tr|R1DUE0|R1DUE0_EMIHU	0	tr|R1DUE0|R1DUE0_EMIHU Uncharacterized protein OS=Emiliania huxleyi OX=2903 GN=EMIHUDRAFT_417528 PE=3 SV=1	FBPase	PF00316.19	3e-46	Fructose-1-6-bisphosphatase, N-terminal domain	Emiliania-huxleyi-CCMP370-20130905|14023_1	0	Emiliania-huxleyi-CCMP370-20130905|14023_1 R5yTELP6Y+VxohpqSxCBAyNE+UA Emiliania huxleyi CCMP370
TRINITY_DN30581_c0_g1_i1	0.137152	-1.17782	NA	1.83614	2.66983	1	ehx:EMIHUDRAFT_455819	0	hypothetical protein	NA	NA	NA	NA	NA	tr|R1DD75|R1DD75_EMIHU	0	tr|R1DD75|R1DD75_EMIHU Uncharacterized protein (Fragment) OS=Emiliania huxleyi OX=2903 GN=EMIHUDRAFT_455819 PE=4 SV=1	NA	NA	NA	NA	Emiliania-huxleyi-379-20130905|17291_1	0	Emiliania-huxleyi-379-20130905|17291_1 0q3Fl8YLNzjXp+YIDmeanrLi2Uw Emiliania huxleyi 379
TRINITY_DN18289_c1_g1_i1	85.3928	0.116966	0.910297	88.1942	-0.281673	1	ehx:EMIHUDRAFT_440938	0	hypothetical protein	bpg:Bathy16g02310	K20715	PHOT	phototropin [EC:2.7.11.1]	1.39e-13	tr|R1F9K5|R1F9K5_EMIHU	0	tr|R1F9K5|R1F9K5_EMIHU Uncharacterized protein OS=Emiliania huxleyi OX=2903 GN=EMIHUDRAFT_440938 PE=4 SV=1	SnoaL_2	PF12680.6	1.8e-09	SnoaL-like domain	Emiliania-huxleyi-379-20130905|51851_1	0	Emiliania-huxleyi-379-20130905|51851_1 r8xtY942Ur1Hj+KI0oa6P38lLtc Emiliania huxleyi 379
TRINITY_DN18289_c3_g1_i1	3.57739	0.0206615	0.999836	9.27503	-0.939323	1	ehx:EMIHUDRAFT_208114	8.04e-68	hypothetical protein	NA	NA	NA	NA	NA	tr|R1E2I7|R1E2I7_EMIHU	3.43e-67	tr|R1E2I7|R1E2I7_EMIHU Uncharacterized protein OS=Emiliania huxleyi OX=2903 GN=EMIHUDRAFT_208114 PE=4 SV=1	GRASP55_65	PF04495.13	1.7e-13	GRASP55/65 PDZ-like domain	Emiliania-huxleyi-CCMP370-20130905|25877_1	7.24e-68	Emiliania-huxleyi-CCMP370-20130905|25877_1 qat/Eq8LNaf+RrpEeWPK1yt8Vh8 Emiliania huxleyi CCMP370
TRINITY_DN18289_c4_g1_i2	375.709	0.114103	0.925242	118.498	-0.570566	0.874905	pti:PHATRDRAFT_48359	7.55e-43	hypothetical protein	pti:PHATRDRAFT_48359	K02717	psbP	photosystem II oxygen-evolving enhancer protein 2	7.55e-43	tr|A0A0M0JUJ4|A0A0M0JUJ4_9EUKA	1.52e-78	tr|A0A0M0JUJ4|A0A0M0JUJ4_9EUKA Photosystem ii oxygen evolving complex protein OS=Chrysochromulina sp. CCMP291 OX=1460289 GN=Ctob_000893 PE=4 SV=1	PsbP	PF01789.15	1e-22	PsbP	Emiliania-huxleyi-CCMP370-20130905|21655_1	2.99e-150	Emiliania-huxleyi-CCMP370-20130905|21655_1 w4jDs8nUtpkUSz1b18rLziGwbK8 Emiliania huxleyi CCMP370
TRINITY_DN18006_c3_g1_i12	4.01116	-1.22075	NA	0.515109	-0.266283	1	NA	NA	NA	NA	NA	NA	NA	NA	NA	NA	NA	NA	NA	NA	NA	NA	NA	NA
TRINITY_DN18289_c5_g1_i14	6.14216	0.702457	0.973911	15.3691	-0.451445	1	ehx:EMIHUDRAFT_125481	1.87e-100	hypothetical protein	NA	NA	NA	NA	NA	tr|R1E0B7|R1E0B7_EMIHU	7.98e-100	tr|R1E0B7|R1E0B7_EMIHU Uncharacterized protein OS=Emiliania huxleyi OX=2903 GN=EMIHUDRAFT_125481 PE=4 SV=1	F5_F8_type_C	PF00754.24	3.3e-07	F5/8 type C domain	jgi_125481_15465.m000001-Emihu1	2.02e-100	jgi_125481_15465.m000001-Emihu1 hCMDYymEC+o6AEPTC2XSyuyHTDE Emiliania huxleyi CCMP1516
TRINITY_DN17871_c3_g3_i3	3.21627	-0.0855435	0.990379	5.17053	-0.474218	1	ehx:EMIHUDRAFT_445194	2.88e-141	hypothetical protein	NA	NA	NA	NA	NA	tr|R1E3J4|R1E3J4_EMIHU	1.23e-140	tr|R1E3J4|R1E3J4_EMIHU Uncharacterized protein OS=Emiliania huxleyi OX=2903 GN=EMIHUDRAFT_445194 PE=4 SV=1	NA	NA	NA	NA	jgi_445194_8817.m000009-Emihu1	3.1e-141	jgi_445194_8817.m000009-Emihu1 w4Ls4G4pwdw+AATKJrGPUcJ0zeY Emiliania huxleyi CCMP1516
TRINITY_DN18289_c5_g1_i16	0	0	NA	0.906953	2.79547	NA	ehx:EMIHUDRAFT_470312	2.29e-134	hypothetical protein	NA	NA	NA	NA	NA	tr|R1DRT1|R1DRT1_EMIHU	9.77e-134	tr|R1DRT1|R1DRT1_EMIHU Uncharacterized protein (Fragment) OS=Emiliania huxleyi OX=2903 GN=EMIHUDRAFT_470312 PE=4 SV=1	NA	NA	NA	NA	jgi_470312_8827.m000011-Emihu1	2.47e-134	jgi_470312_8827.m000011-Emihu1 RTE+tFYnw+T2KHFPHJS7w4PDj1o Emiliania huxleyi CCMP1516
TRINITY_DN18452_c0_g1_i1	2.62727	-0.704972	NA	4.98843	0.18121	1	ehx:EMIHUDRAFT_452735	5.52e-154	hypothetical protein	NA	NA	NA	NA	NA	tr|R1DHJ2|R1DHJ2_EMIHU	2.35e-153	tr|R1DHJ2|R1DHJ2_EMIHU Uncharacterized protein OS=Emiliania huxleyi OX=2903 GN=EMIHUDRAFT_452735 PE=4 SV=1	DUF4201	PF13870.5	2.3e-37	Domain of unknown function (DUF4201)	Isochrysis-sp-CCMP1244-20130912|48139_1	4.53e-168	Isochrysis-sp-CCMP1244-20130912|48139_1 UDPPF94G1DpWgfhzki2w9yK4ppA Isochrysis sp CCMP1244
TRINITY_DN18289_c5_g1_i8	1.4478	3.949	NA	0	0	NA	ehx:EMIHUDRAFT_314592	4.67e-109	hypothetical protein	NA	NA	NA	NA	NA	tr|R1D4E7|R1D4E7_EMIHU	1.99e-108	tr|R1D4E7|R1D4E7_EMIHU Uncharacterized protein OS=Emiliania huxleyi OX=2903 GN=EMIHUDRAFT_314592 PE=4 SV=1	F5_F8_type_C	PF00754.24	3.3e-06	F5/8 type C domain	jgi_314592_8619.m000013-Emihu1	5.03e-109	jgi_314592_8619.m000013-Emihu1 q1O6W29+JHKUKILFF1C+9LNLJo4 Emiliania huxleyi CCMP1516
TRINITY_DN18289_c9_g1_i1	0	0	NA	1.40329	-0.886934	NA	ehx:EMIHUDRAFT_237798	1.27e-42	hypothetical protein	ehx:EMIHUDRAFT_235221	K10085	EDEM2	ER degradation enhancer, mannosidase alpha-like 2	4.87e-42	tr|R1CQT9|R1CQT9_EMIHU	5.41e-42	tr|R1CQT9|R1CQT9_EMIHU alpha-1,2-Mannosidase OS=Emiliania huxleyi OX=2903 GN=EMIHUDRAFT_237798 PE=3 SV=1	NA	NA	NA	NA	Emiliania-huxleyi-PLYM219-20130905|34804_1	5.84e-45	Emiliania-huxleyi-PLYM219-20130905|34804_1 gfzaHTRExG+mr+XPeeu9XHwaZqw Emiliania huxleyi PLYM219
TRINITY_DN17585_c7_g1_i2	0.454887	-2.53411	NA	0.996447	1.63425	NA	NA	NA	NA	NA	NA	NA	NA	NA	NA	NA	NA	NA	NA	NA	NA	NA	NA	NA
TRINITY_DN1829_c1_g1_i1	0.173208	0.781064	NA	0.148783	-0.18754	NA	NA	NA	NA	NA	NA	NA	NA	NA	NA	NA	NA	NA	NA	NA	NA	NA	NA	NA
TRINITY_DN10417_c0_g1_i1	0.734434	-2.06209	NA	1.17589	-0.538991	NA	ehx:EMIHUDRAFT_226719	4.93e-19	hypothetical protein	NA	NA	NA	NA	NA	tr|R1FKN3|R1FKN3_EMIHU	2.1e-18	tr|R1FKN3|R1FKN3_EMIHU Uncharacterized protein OS=Emiliania huxleyi OX=2903 GN=EMIHUDRAFT_226719 PE=4 SV=1	NA	NA	NA	NA	Emiliania-huxleyi-379-20130905|95713_1	1.61e-116	Emiliania-huxleyi-379-20130905|95713_1 nEgQ3SM0rg83EE5Qdk0briEMm58 Emiliania huxleyi 379
TRINITY_DN18290_c4_g1_i13	0.180975	0.781216	NA	0.446349	1.76358	NA	ehx:EMIHUDRAFT_359425	2.34e-47	Hypothetical protein	NA	NA	NA	NA	NA	tr|R1BAU3|R1BAU3_EMIHU	1e-46	tr|R1BAU3|R1BAU3_EMIHU Uncharacterized protein OS=Emiliania huxleyi OX=2903 GN=EMIHUDRAFT_359425 PE=4 SV=1	LRR_6	PF13516.5	2.8e-14	Leucine Rich repeat	jgi_359425_8521.m000048-Emihu1	2.52e-47	jgi_359425_8521.m000048-Emihu1 HON4rDC99F5KQoN/+j1jpxYwcNI Emiliania huxleyi CCMP1516
TRINITY_DN18290_c4_g1_i15	0.0989642	0.727649	NA	0	0	NA	ehx:EMIHUDRAFT_218827	8.53e-57	hypothetical protein	NA	NA	NA	NA	NA	tr|R1DD90|R1DD90_EMIHU	3.64e-56	tr|R1DD90|R1DD90_EMIHU Uncharacterized protein OS=Emiliania huxleyi OX=2903 GN=EMIHUDRAFT_218827 PE=4 SV=1	LRR_6	PF13516.5	1.1e-20	Leucine Rich repeat	jgi_218827_8521.m000074-Emihu1	9.18e-57	jgi_218827_8521.m000074-Emihu1 rveg5g6asXoMBiapiI0cfg0YWyM Emiliania huxleyi CCMP1516
TRINITY_DN18290_c4_g1_i16	0	0	NA	4.19097	2.5505	NA	ehx:EMIHUDRAFT_109134	4.91e-52	hypothetical protein	NA	NA	NA	NA	NA	tr|R1FTB1|R1FTB1_EMIHU	2.1e-51	tr|R1FTB1|R1FTB1_EMIHU Uncharacterized protein OS=Emiliania huxleyi OX=2903 GN=EMIHUDRAFT_109134 PE=4 SV=1	LRR_6	PF13516.5	2.5e-11	Leucine Rich repeat	jgi_109134_8549.m000057-Emihu1	5.29e-52	jgi_109134_8549.m000057-Emihu1 YNmhx8OTN0O3JAP/vkP6Zb1C4Rc Emiliania huxleyi CCMP1516
TRINITY_DN18290_c4_g1_i18	1.72733	0.214072	0.965149	9.2767	-0.769236	1	ehx:EMIHUDRAFT_111610	1.07e-36	hypothetical protein	NA	NA	NA	NA	NA	tr|R1F4F2|R1F4F2_EMIHU	4.58e-36	tr|R1F4F2|R1F4F2_EMIHU Uncharacterized protein OS=Emiliania huxleyi OX=2903 GN=EMIHUDRAFT_111610 PE=4 SV=1	LRR_4	PF12799.6	1.2e-06	Leucine Rich repeats (2 copies)	Emiliania-huxleyi-374-20130904|2711_1	3.89e-43	Emiliania-huxleyi-374-20130904|2711_1 O/flOzkJSaVVE8YhJvlJbxXzWNg Emiliania huxleyi 374
TRINITY_DN9498_c0_g1_i1	1.84816	-0.501258	0.90595	4.32791	-1.21346	1	NA	NA	NA	NA	NA	NA	NA	NA	NA	NA	NA	NA	NA	NA	NA	NA	NA	NA
TRINITY_DN18290_c4_g1_i25	5.11281	0.79257	0.676527	7.11263	-2.59339	0.0511477	ehx:EMIHUDRAFT_114844	6.48e-44	hypothetical protein	NA	NA	NA	NA	NA	tr|R1EVF2|R1EVF2_EMIHU	2.77e-43	tr|R1EVF2|R1EVF2_EMIHU Uncharacterized protein OS=Emiliania huxleyi OX=2903 GN=EMIHUDRAFT_114844 PE=4 SV=1	LRR_6	PF13516.5	4.1e-06	Leucine Rich repeat	jgi_114844_8655.m000005-Emihu1	6.98e-44	jgi_114844_8655.m000005-Emihu1 GIug+xMzfDy3aQhiFzDWR4r5z2s Emiliania huxleyi CCMP1516
TRINITY_DN18290_c4_g1_i29	0.477867	2.37709	NA	3.86627	-1.17978	NA	ehx:EMIHUDRAFT_359425	6.51e-45	Hypothetical protein	NA	NA	NA	NA	NA	tr|R1BAU3|R1BAU3_EMIHU	2.78e-44	tr|R1BAU3|R1BAU3_EMIHU Uncharacterized protein OS=Emiliania huxleyi OX=2903 GN=EMIHUDRAFT_359425 PE=4 SV=1	LRR_6	PF13516.5	1.1e-11	Leucine Rich repeat	jgi_359425_8521.m000048-Emihu1	7.01e-45	jgi_359425_8521.m000048-Emihu1 HON4rDC99F5KQoN/+j1jpxYwcNI Emiliania huxleyi CCMP1516
TRINITY_DN17077_c8_g1_i3	0.72919	-3.18413	NA	0	0	NA	ehx:EMIHUDRAFT_257496	2.41e-98	hypothetical protein	NA	NA	NA	NA	NA	tr|R1BNE6|R1BNE6_EMIHU	1.03e-97	tr|R1BNE6|R1BNE6_EMIHU Uncharacterized protein OS=Emiliania huxleyi OX=2903 GN=EMIHUDRAFT_257496 PE=4 SV=1	SIR2	PF02146.16	9.2e-07	Sir2 family	Emiliania-huxleyi-CCMP370-20130905|31985_1	7.72e-131	Emiliania-huxleyi-CCMP370-20130905|31985_1 4sDivACvCku5Js+NYg06WuuVvuI Emiliania huxleyi CCMP370
TRINITY_DN50377_c0_g1_i1	0.514049	-2.66273	NA	1.21634	1.94609	NA	NA	NA	NA	NA	NA	NA	NA	NA	NA	NA	NA	NA	NA	NA	NA	NA	NA	NA
TRINITY_DN16684_c1_g1_i4	2.67828	-0.572392	NA	5.81097	-0.226239	1	ehx:EMIHUDRAFT_210059	0	hypothetical protein	NA	NA	NA	NA	NA	tr|R1E911|R1E911_EMIHU	0	tr|R1E911|R1E911_EMIHU Uncharacterized protein OS=Emiliania huxleyi OX=2903 GN=EMIHUDRAFT_210059 PE=4 SV=1	Lipase_3	PF01764.24	3.7e-32	Lipase (class 3)	Emiliania-huxleyi-CCMP370-20130905|182694_1	0	Emiliania-huxleyi-CCMP370-20130905|182694_1 vEUAnQP5bKTfJodWqR7zavjElFo Emiliania huxleyi CCMP370
TRINITY_DN44090_c0_g1_i1	1.12493	-0.805082	NA	3.48324	0.0257985	1	NA	NA	NA	NA	NA	NA	NA	NA	NA	NA	NA	NA	NA	NA	NA	NA	NA	NA
TRINITY_DN18290_c4_g2_i2	14.2621	0.585012	0.613801	30.9247	0.331938	1	ehx:EMIHUDRAFT_451501	0	hypothetical protein	NA	NA	NA	NA	NA	tr|R1E1J7|R1E1J7_EMIHU	0	tr|R1E1J7|R1E1J7_EMIHU Uncharacterized protein OS=Emiliania huxleyi OX=2903 GN=EMIHUDRAFT_451501 PE=4 SV=1	LRR_6	PF13516.5	6.3e-15	Leucine Rich repeat	jgi_450428_8475.m000094-Emihu1	0	jgi_450428_8475.m000094-Emihu1 bldYw63mL2aHmeFinyYo2zBm4Kc Emiliania huxleyi CCMP1516
TRINITY_DN18291_c2_g1_i2	0.542731	0.865065	NA	0.460802	1.85694	NA	ehx:EMIHUDRAFT_467022	0	hypothetical protein	NA	NA	NA	NA	NA	tr|R1FER5|R1FER5_EMIHU	0	tr|R1FER5|R1FER5_EMIHU Uncharacterized protein OS=Emiliania huxleyi OX=2903 GN=EMIHUDRAFT_467022 PE=4 SV=1	NA	NA	NA	NA	jgi_467022_8557.m000023-Emihu1	0	jgi_467022_8557.m000023-Emihu1 IFvcoZ9K9hYmu4zvkysT37qydeA Emiliania huxleyi CCMP1516
TRINITY_DN18291_c2_g3_i1	29.4578	5.19583	NA	1.80602	0.672112	NA	ehx:EMIHUDRAFT_59431	1.96e-41	hypothetical protein	ehx:EMIHUDRAFT_59431	K02893	RP-L23Ae, RPL23A	large subunit ribosomal protein L23Ae	1.96e-41	tr|R1FGI1|R1FGI1_EMIHU	8.35e-41	tr|R1FGI1|R1FGI1_EMIHU Uncharacterized protein (Fragment) OS=Emiliania huxleyi OX=2903 GN=EMIHUDRAFT_59431 PE=4 SV=1	Ribosomal_L23eN	PF03939.12	1.3e-19	Ribosomal protein L23, N-terminal domain	Emiliania-huxleyi-374-20130904|11743_1	1.33e-58	Emiliania-huxleyi-374-20130904|11743_1 YinSFWnF51aAQd4e+Rm0KGUKPhg Emiliania huxleyi 374
TRINITY_DN18259_c5_g2_i2	1.18719	-1.0447	NA	2.46215	1.94367	0.991361	NA	NA	NA	NA	NA	NA	NA	NA	NA	NA	NA	NA	NA	NA	NA	NA	NA	NA
TRINITY_DN18291_c3_g10_i1	0	0	NA	0.198509	0.654055	NA	ehx:EMIHUDRAFT_362284	1.48e-40	hypothetical protein	NA	NA	NA	NA	NA	tr|R1FNI5|R1FNI5_EMIHU	6.33e-40	tr|R1FNI5|R1FNI5_EMIHU Uncharacterized protein (Fragment) OS=Emiliania huxleyi OX=2903 GN=EMIHUDRAFT_362284 PE=4 SV=1	RCC1	PF00415.17	1.5e-27	Regulator of chromosome condensation (RCC1)	Isochrysis-sp-CCMP1244-20130912|20822_1	1.81e-44	Isochrysis-sp-CCMP1244-20130912|20822_1 9PU9QoxLAX7MhhiNHy/FF1cZ9BU Isochrysis sp CCMP1244
TRINITY_DN18291_c3_g3_i17	1.12079	2.38494	NA	0.589221	0.540897	NA	ehx:EMIHUDRAFT_351053	1.02e-50	hypothetical protein	NA	NA	NA	NA	NA	tr|R1CSS6|R1CSS6_EMIHU	4.33e-50	tr|R1CSS6|R1CSS6_EMIHU Uncharacterized protein (Fragment) OS=Emiliania huxleyi OX=2903 GN=EMIHUDRAFT_351053 PE=4 SV=1	RCC1	PF00415.17	1.1e-29	Regulator of chromosome condensation (RCC1)	Emiliania-huxleyi-379-20130905|97341_1	1.35e-54	Emiliania-huxleyi-379-20130905|97341_1 At1fCbw971wylqdAVR1CtoDQfpQ Emiliania huxleyi 379
TRINITY_DN18291_c3_g3_i3	0.180975	0.78109	NA	0.0992544	-0.18754	NA	ehx:EMIHUDRAFT_440441	1.19e-43	hypothetical protein	NA	NA	NA	NA	NA	tr|R1DQ19|R1DQ19_EMIHU	5.05e-43	tr|R1DQ19|R1DQ19_EMIHU Uncharacterized protein OS=Emiliania huxleyi OX=2903 GN=EMIHUDRAFT_440441 PE=4 SV=1	RCC1_2	PF13540.5	2.8e-16	Regulator of chromosome condensation (RCC1)	Isochrysis-sp-CCMP1244-20130912|20822_1	1.26e-47	Isochrysis-sp-CCMP1244-20130912|20822_1 9PU9QoxLAX7MhhiNHy/FF1cZ9BU Isochrysis sp CCMP1244
TRINITY_DN18291_c3_g3_i31	0	0	NA	0	0	NA	ehx:EMIHUDRAFT_358730	2.59e-53	hypothetical protein	NA	NA	NA	NA	NA	tr|R1BHG3|R1BHG3_EMIHU	1.1e-52	tr|R1BHG3|R1BHG3_EMIHU Uncharacterized protein OS=Emiliania huxleyi OX=2903 GN=EMIHUDRAFT_358730 PE=4 SV=1	RCC1_2	PF13540.5	2.3e-17	Regulator of chromosome condensation (RCC1)	jgi_358730_8513.m000090-Emihu1	2.79e-53	jgi_358730_8513.m000090-Emihu1 o/LHhrB4U7ecKMBPp50oMD99h8Q Emiliania huxleyi CCMP1516
TRINITY_DN18291_c3_g3_i32	0	0	NA	0.465581	-0.404967	NA	ehx:EMIHUDRAFT_365890	6.47e-95	E3 ubiquitin ligase	phu:Phum_PHUM338390	K10595	HERC2	E3 ubiquitin-protein ligase HERC2 [EC:2.3.2.26]	7.04e-52	tr|R1D391|R1D391_EMIHU	2.76e-94	tr|R1D391|R1D391_EMIHU E3 ubiquitin ligase OS=Emiliania huxleyi OX=2903 GN=EMIHUDRAFT_365890 PE=4 SV=1	RCC1_2	PF13540.5	1.3e-34	Regulator of chromosome condensation (RCC1)	Emiliania-huxleyi-374-20130904|2588_1	2.31e-95	Emiliania-huxleyi-374-20130904|2588_1 GVVOZvTt9CNX2xZtzZQpX/wNGzc Emiliania huxleyi 374
TRINITY_DN18291_c3_g3_i36	0	0	NA	0.0815195	-0.18754	NA	ehx:EMIHUDRAFT_440441	6.18e-50	hypothetical protein	NA	NA	NA	NA	NA	tr|R1DQ19|R1DQ19_EMIHU	2.63e-49	tr|R1DQ19|R1DQ19_EMIHU Uncharacterized protein OS=Emiliania huxleyi OX=2903 GN=EMIHUDRAFT_440441 PE=4 SV=1	RCC1	PF00415.17	1.7e-27	Regulator of chromosome condensation (RCC1)	Isochrysis-sp-CCMP1244-20130912|17531_1	4.68e-53	Isochrysis-sp-CCMP1244-20130912|17531_1 fgN52ZAn3RawijtXEwbd9dk4TtY Isochrysis sp CCMP1244
TRINITY_DN18291_c3_g3_i44	0	0	NA	0	0	NA	ehx:EMIHUDRAFT_358730	1.37e-50	hypothetical protein	NA	NA	NA	NA	NA	tr|R1BHG3|R1BHG3_EMIHU	5.83e-50	tr|R1BHG3|R1BHG3_EMIHU Uncharacterized protein OS=Emiliania huxleyi OX=2903 GN=EMIHUDRAFT_358730 PE=4 SV=1	RCC1_2	PF13540.5	2.9e-20	Regulator of chromosome condensation (RCC1)	Emiliania-huxleyi-CCMP370-20130905|18894_1	8.29e-53	Emiliania-huxleyi-CCMP370-20130905|18894_1 tFhT5hrhLZoK1d3DBdhDoyKB9MI Emiliania huxleyi CCMP370
TRINITY_DN6991_c0_g2_i1	2.48287	-1.96844	NA	0.842037	-0.604165	NA	ehx:EMIHUDRAFT_462653	0	hypothetical protein	NA	NA	NA	NA	NA	tr|R1FCP1|R1FCP1_EMIHU	0	tr|R1FCP1|R1FCP1_EMIHU Uncharacterized protein OS=Emiliania huxleyi OX=2903 GN=EMIHUDRAFT_462653 PE=4 SV=1	DUF1749	PF08538.9	2.6e-54	Protein of unknown function (DUF1749)	Emiliania-huxleyi-379-20130905|6476_1	0	Emiliania-huxleyi-379-20130905|6476_1 MuaTCUJ4un43wU+r8G+o8Gw87vk Emiliania huxleyi 379
TRINITY_DN17662_c3_g1_i2	1.11444	-2.57316	NA	0.99444	-0.799812	NA	NA	NA	NA	NA	NA	NA	NA	NA	NA	NA	NA	NA	NA	NA	NA	NA	NA	NA
TRINITY_DN18292_c0_g3_i1	0.0989642	0.727639	NA	0.935663	2.84714	NA	ehx:EMIHUDRAFT_468175	1.05e-31	hypothetical protein	NA	NA	NA	NA	NA	tr|R1FE89|R1FE89_EMIHU	4.47e-31	tr|R1FE89|R1FE89_EMIHU Uncharacterized protein OS=Emiliania huxleyi OX=2903 GN=EMIHUDRAFT_468175 PE=4 SV=1	NA	NA	NA	NA	Emiliania-huxleyi-379-20130905|174_1	5.93e-59	Emiliania-huxleyi-379-20130905|174_1 3Ic4TN7KwUevyUC+pe1yFu6RZvI Emiliania huxleyi 379
TRINITY_DN9655_c0_g1_i1	2.30171	-1.23802	NA	1.86295	0.724119	1	mis:MICPUN_59448	3.27e-06	predicted protein	NA	NA	NA	NA	NA	tr|A0A2E2JYV6|A0A2E2JYV6_9RHOB	2.31e-07	tr|A0A2E2JYV6|A0A2E2JYV6_9RHOB 2-isopropylmalate synthase OS=Rhodovulum sp. OX=34009 GN=CMM86_15350 PE=4 SV=1	MORN	PF02493.19	6.2e-10	MORN repeat	Emiliania-huxleyi-374-20130904|82385_1	0	Emiliania-huxleyi-374-20130904|82385_1 TWQuDEDw9f60tGHINT/uDGmfSH0 Emiliania huxleyi 374
TRINITY_DN5444_c0_g1_i1	1.16247	-1.41132	NA	1.52991	0.267724	1	ehx:EMIHUDRAFT_248231	0	hypothetical protein	ehx:EMIHUDRAFT_248231	K14165	K14165	atypical dual specificity phosphatase [EC:3.1.3.16 3.1.3.48]	0	tr|R1DPY3|R1DPY3_EMIHU	0	tr|R1DPY3|R1DPY3_EMIHU Uncharacterized protein OS=Emiliania huxleyi OX=2903 GN=EMIHUDRAFT_248231 PE=4 SV=1	DSPc	PF00782.19	1.3e-17	Dual specificity phosphatase, catalytic domain	Isochrysis-sp-CCMP1244-20130912|88483_1	4.59e-144	Isochrysis-sp-CCMP1244-20130912|88483_1 P0dLyCOf6GH+Y/Re6pyanYgmuGU Isochrysis sp CCMP1244
TRINITY_DN17331_c2_g2_i1	2.09071	-0.666409	NA	4.46233	1.23694	1	ehx:EMIHUDRAFT_219888	6.91e-32	hypothetical protein	ehx:EMIHUDRAFT_219888	K10599	PRPF19, PRP19	pre-mRNA-processing factor 19 [EC:2.3.2.27]	6.91e-32	tr|R1D4G7|R1D4G7_EMIHU	2.95e-31	tr|R1D4G7|R1D4G7_EMIHU Uncharacterized protein OS=Emiliania huxleyi OX=2903 GN=EMIHUDRAFT_219888 PE=4 SV=1	zf-C3HC4_3	PF13920.5	2.9e-10	Zinc finger, C3HC4 type (RING	jgi_219888_8526.m000074-Emihu1	7.44e-32	jgi_219888_8526.m000074-Emihu1 1iOsgRMpiQaqD8DBh84xGIdeGjE Emiliania huxleyi CCMP1516
TRINITY_DN17806_c5_g7_i1	0.392629	-2.18695	NA	1.26952	-1.8794	NA	sre:PTSG_03350	8.41e-27	hypothetical protein	NA	NA	NA	NA	NA	tr|A0A1Q9D1L6|A0A1Q9D1L6_SYMMI	2.15e-31	tr|A0A1Q9D1L6|A0A1Q9D1L6_SYMMI Ankyrin-2 OS=Symbiodinium microadriaticum OX=2951 GN=Ank2 PE=4 SV=1	Ank	PF00023.29	1.5e-22	Ankyrin repeat	Emiliania-huxleyi-379-20130905|95962_1	1.02e-87	Emiliania-huxleyi-379-20130905|95962_1 uUVLHkbIIkaZTgC/aAA5TDujeDE Emiliania huxleyi 379
TRINITY_DN18292_c0_g7_i1	0	0	NA	0.227673	-2.11109	NA	NA	NA	NA	NA	NA	NA	NA	NA	NA	NA	NA	NA	NA	NA	NA	NA	NA	NA
TRINITY_DN43596_c0_g1_i1	1.55212	-1.56368	NA	1.64863	2.44331	0.954606	fcy:FRACYDRAFT_234336	6.97e-38	ANAG1; putative alpha-N-acetylglucosaminidase	fcy:FRACYDRAFT_234336	K01205	NAGLU	alpha-N-acetylglucosaminidase [EC:3.2.1.50]	6.97e-38	tr|A0A0M0JHY4|A0A0M0JHY4_9EUKA	1.5e-63	tr|A0A0M0JHY4|A0A0M0JHY4_9EUKA Alpha-n-acetylglucosaminidase OS=Chrysochromulina sp. CCMP291 OX=1460289 GN=Ctob_010476 PE=4 SV=1	NAGLU_C	PF12972.6	9.9e-38	Alpha-N-acetylglucosaminidase (NAGLU) C-terminal domain	Prymnesium-parvum-Texoma1-20131001|21397_1	1.1e-58	Prymnesium-parvum-Texoma1-20131001|21397_1 vrzwRHZ8VXO7AwV6s2UOsi0EnAY Prymnesium parvum Texoma1
TRINITY_DN18292_c0_g9_i1	7.6636	0.732848	0.828285	10.3414	-0.279113	1	NA	NA	NA	NA	NA	NA	NA	NA	NA	NA	NA	NA	NA	NA	NA	NA	NA	NA
TRINITY_DN18276_c3_g2_i1	2.03847	-0.952084	NA	5.23965	2.22769	1	ehx:EMIHUDRAFT_118179	0	hypothetical protein	NA	NA	NA	NA	NA	tr|R1EDY0|R1EDY0_EMIHU	0	tr|R1EDY0|R1EDY0_EMIHU Uncharacterized protein OS=Emiliania huxleyi OX=2903 GN=EMIHUDRAFT_118179 PE=4 SV=1	TauE	PF01925.18	4e-14	Sulfite exporter TauE/SafE	jgi_118179_8796.m000006-Emihu1	0	jgi_118179_8796.m000006-Emihu1 n8+2gi64q+qerBSMGvUywfb/tME Emiliania huxleyi CCMP1516
TRINITY_DN18157_c5_g2_i11	0.666932	-3.05037	NA	0	0	NA	ehx:EMIHUDRAFT_431850	3.08e-31	hypothetical protein	ehx:EMIHUDRAFT_431850	K21440	ANKRD50	ankyrin repeat domain-containing protein 50	3.08e-31	tr|R1E2P4|R1E2P4_EMIHU	1.31e-30	tr|R1E2P4|R1E2P4_EMIHU Uncharacterized protein OS=Emiliania huxleyi OX=2903 GN=EMIHUDRAFT_431850 PE=4 SV=1	Ank_3	PF13606.5	1.4e-08	Ankyrin repeat	Gephyrocapsa-oceanica-RCC1303-20130911|149345_1	5.58e-35	Gephyrocapsa-oceanica-RCC1303-20130911|149345_1 6p9ZhOeMVYNmaFEdSdmPKi1gDxg Gephyrocapsa oceanica RCC1303
TRINITY_DN18292_c1_g1_i4	2.3045	0.701761	0.831194	6.63755	0.367929	1	ehx:EMIHUDRAFT_209061	0	hypothetical protein	NA	NA	NA	NA	NA	tr|R1DY80|R1DY80_EMIHU	0	tr|R1DY80|R1DY80_EMIHU Uncharacterized protein OS=Emiliania huxleyi OX=2903 GN=EMIHUDRAFT_209061 PE=4 SV=1	Tyrosinase	PF00264.19	2e-20	Common central domain of tyrosinase	Emiliania-huxleyi-PLYM219-20130905|173647_1	0	Emiliania-huxleyi-PLYM219-20130905|173647_1 wgiYDhr8BacsxpXYuiRjCjAcTBo Emiliania huxleyi PLYM219
TRINITY_DN18293_c1_g2_i1	37.2506	0.100273	0.9592	33.204	0.377075	1	ehx:EMIHUDRAFT_452355	0	hypothetical protein	psoj:PHYSODRAFT_353129	K10758	QSOX	thiol oxidase [EC:1.8.3.2]	4.52e-47	tr|R1BQI0|R1BQI0_EMIHU	0	tr|R1BQI0|R1BQI0_EMIHU Uncharacterized protein OS=Emiliania huxleyi OX=2903 GN=EMIHUDRAFT_452355 PE=4 SV=1	CutA1	PF03091.14	4.1e-14	CutA1 divalent ion tolerance protein	Emiliania-huxleyi-PLYM219-20130905|4857_1	0	Emiliania-huxleyi-PLYM219-20130905|4857_1 WodFg5rgNuaXYi5kk7Abo9P1ADE Emiliania huxleyi PLYM219
TRINITY_DN17132_c3_g3_i9	0.317735	-2.01741	NA	3.35039	-0.964156	NA	NA	NA	NA	NA	NA	NA	NA	NA	NA	NA	NA	NA	NA	NA	NA	NA	NA	NA
TRINITY_DN17220_c2_g1_i1	0.333466	-2.05162	NA	0.861723	1.34568	NA	aaf:AURANDRAFT_64828	3.42e-35	hypothetical protein	mee:CS521_24255	K08994	yneE, BEST	ion channel-forming bestrophin family protein	4.84e-13	tr|F0YBW4|F0YBW4_AURAN	1.46e-34	tr|F0YBW4|F0YBW4_AURAN Uncharacterized protein OS=Aureococcus anophagefferens OX=44056 GN=AURANDRAFT_64828 PE=4 SV=1	Bestrophin	PF01062.20	5.2e-29	Bestrophin, RFP-TM, chloride channel	Emiliania-huxleyi-CCMP370-20130905|34024_1	0	Emiliania-huxleyi-CCMP370-20130905|34024_1 L0hW4bYp/TNY94eHMQWGOv5IVUE Emiliania huxleyi CCMP370
TRINITY_DN18293_c2_g2_i2	10.9442	1.75682	0.345014	7.00454	-1.27005	0.99925	ehx:EMIHUDRAFT_103309	0	hypothetical protein	acan:ACA1_097190	K19219	JMJD7	jumonji domain-containing protein 7	6.04e-20	tr|R1DX57|R1DX57_EMIHU	0	tr|R1DX57|R1DX57_EMIHU Uncharacterized protein OS=Emiliania huxleyi OX=2903 GN=EMIHUDRAFT_103309 PE=4 SV=1	Cupin_8	PF13621.5	4.6e-33	Cupin-like domain	Emiliania-huxleyi-CCMP370-20130905|183254_1	0	Emiliania-huxleyi-CCMP370-20130905|183254_1 FHODLZ83izpqKqeuApjxQNK0vSE Emiliania huxleyi CCMP370
TRINITY_DN18294_c0_g2_i1	10.7351	1.74555	0.230128	5.46745	1.18991	0.99925	NA	NA	NA	NA	NA	NA	NA	NA	NA	NA	NA	NA	NA	NA	NA	NA	NA	NA
TRINITY_DN18294_c1_g1_i1	19.0651	0.815612	0.451401	12.7236	0.175943	1	ehx:EMIHUDRAFT_364088	1.58e-149	hypothetical protein	gsk:KN400_1540	K02520	infC, MTIF3	translation initiation factor IF-3	1.62e-14	tr|R1F2C2|R1F2C2_EMIHU	6.73e-149	tr|R1F2C2|R1F2C2_EMIHU Uncharacterized protein OS=Emiliania huxleyi OX=2903 GN=EMIHUDRAFT_364088 PE=4 SV=1	IF3_C	PF00707.21	1.2e-07	Translation initiation factor IF-3, C-terminal	jgi_433122_8458.m000089-Emihu1	4.98e-148	jgi_433122_8458.m000089-Emihu1 aaJ4vYxdY9l8/YhB5iCFAC6QPSU Emiliania huxleyi CCMP1516
TRINITY_DN18294_c2_g1_i1	43.5306	0.630582	0.317386	104.342	0.0874539	1	ehx:EMIHUDRAFT_349470	4.02e-100	hypothetical protein	oeu:111374667	K17686	copA, ATP7	Cu+-exporting ATPase [EC:3.6.3.54]	1.22e-65	tr|R1CIN7|R1CIN7_EMIHU	1.72e-99	tr|R1CIN7|R1CIN7_EMIHU Uncharacterized protein OS=Emiliania huxleyi OX=2903 GN=EMIHUDRAFT_349470 PE=4 SV=1	Hydrolase	PF00702.25	1.7e-23	haloacid dehalogenase-like hydrolase	Gephyrocapsa-oceanica-RCC1303-20130911|24136_1	0	Gephyrocapsa-oceanica-RCC1303-20130911|24136_1 j5DX1Yqv/jKt9xRzxIw1inaQsW4 Gephyrocapsa oceanica RCC1303
TRINITY_DN18294_c2_g1_i2	0	0	NA	0	0	NA	ehx:EMIHUDRAFT_195043	6.94e-50	hypothetical protein	ehx:EMIHUDRAFT_195043	K17686	copA, ATP7	Cu+-exporting ATPase [EC:3.6.3.54]	6.94e-50	tr|R1E7J7|R1E7J7_EMIHU	2.96e-49	tr|R1E7J7|R1E7J7_EMIHU Uncharacterized protein OS=Emiliania huxleyi OX=2903 GN=EMIHUDRAFT_195043 PE=4 SV=1	HMA	PF00403.25	2e-31	Heavy-metal-associated domain	Emiliania-huxleyi-379-20130905|96772_1	4.96e-87	Emiliania-huxleyi-379-20130905|96772_1 cKUSl4aijj6QIISAprEBFfUEOes Emiliania huxleyi 379
TRINITY_DN18294_c3_g1_i2	0.378903	2.04485	NA	0.393341	1.60143	NA	NA	NA	NA	NA	NA	NA	NA	NA	NA	NA	NA	NA	NA	NA	NA	NA	NA	NA
TRINITY_DN18210_c6_g7_i1	2.43945	-0.95693	NA	2.44061	-0.958803	1	ehx:EMIHUDRAFT_244438	2.75e-166	hypothetical protein	ehx:EMIHUDRAFT_244438	K10585	UBE2Z	ubiquitin-conjugating enzyme E2 Z [EC:2.3.2.23]	2.75e-166	tr|R1C3F3|R1C3F3_EMIHU	1.17e-165	tr|R1C3F3|R1C3F3_EMIHU Uncharacterized protein OS=Emiliania huxleyi OX=2903 GN=EMIHUDRAFT_244438 PE=3 SV=1	UQ_con	PF00179.25	3.9e-28	Ubiquitin-conjugating enzyme	jgi_244438_8833.m000018-Emihu1	2.96e-166	jgi_244438_8833.m000018-Emihu1 MpfnVsqMKR/1nM/Ia55D36LcGZY Emiliania huxleyi CCMP1516
TRINITY_DN18294_c4_g1_i14	0	0	NA	0.227673	-2.11109	NA	ehx:EMIHUDRAFT_123006	7.5e-96	hypothetical protein	NA	NA	NA	NA	NA	tr|R1DBJ7|R1DBJ7_EMIHU	3.2e-95	tr|R1DBJ7|R1DBJ7_EMIHU Uncharacterized protein (Fragment) OS=Emiliania huxleyi OX=2903 GN=EMIHUDRAFT_123006 PE=4 SV=1	NA	NA	NA	NA	jgi_123006_10035.m000001-Emihu1	8.08e-96	jgi_123006_10035.m000001-Emihu1 YDomznnkHXIUEpJQiSUAg4QRgzw Emiliania huxleyi CCMP1516
TRINITY_DN49261_c0_g1_i1	0.180583	-1.17783	NA	2.84511	-0.592356	1	jan:Jann_2707	4.64e-92	Amidase hydantoinase/carbamoylase	jan:Jann_2707	K06016	pydC	beta-ureidopropionase / N-carbamoyl-L-amino-acid hydrolase [EC:3.5.1.6 3.5.1.87]	4.64e-92	tr|A0A1I6U576|A0A1I6U576_9RHOB	2.35e-98	tr|A0A1I6U576|A0A1I6U576_9RHOB N-carbamoyl-L-amino-acid hydrolase OS=Sulfitobacter marinus OX=394264 GN=SAMN04488040_2509 PE=4 SV=1	Peptidase_M20	PF01546.27	2.9e-17	Peptidase family M20/M25/M40	gi161381478-ABID01000001	6.04e-94	gi161381478-ABID01000001 uk4PKY1FfGiKx7zrjkA5yecv9Cc Oceanibulbus indolifex HEL-45
TRINITY_DN42971_c0_g1_i1	2.08475	-0.0742982	0.991908	3.94419	0.0832245	1	ehx:EMIHUDRAFT_117507	0	hypothetical protein	ehx:EMIHUDRAFT_117507	K11971	RNF14, ARA54	E3 ubiquitin-protein ligase RNF14 [EC:2.3.2.31]	0	tr|R1ECL1|R1ECL1_EMIHU	0	tr|R1ECL1|R1ECL1_EMIHU RING-type E3 ubiquitin transferase OS=Emiliania huxleyi OX=2903 GN=EMIHUDRAFT_117507 PE=3 SV=1	IBR	PF01485.20	2.2e-21	IBR domain, a half RING-finger	Emiliania-huxleyi-374-20130904|9145_1	0	Emiliania-huxleyi-374-20130904|9145_1 RNJ5ib0OX/bbwB7Kh7Tjmo+OmI8 Emiliania huxleyi 374
TRINITY_DN18294_c4_g1_i8	0.0989642	0.727513	NA	0	0	NA	NA	NA	NA	NA	NA	NA	NA	NA	NA	NA	NA	NA	NA	NA	NA	NA	NA	NA
TRINITY_DN18294_c4_g1_i9	0	0	NA	0	0	NA	ehx:EMIHUDRAFT_99609	5.91e-56	hypothetical protein	NA	NA	NA	NA	NA	tr|R1D549|R1D549_EMIHU	2.52e-55	tr|R1D549|R1D549_EMIHU Uncharacterized protein OS=Emiliania huxleyi OX=2903 GN=EMIHUDRAFT_99609 PE=4 SV=1	NA	NA	NA	NA	jgi_99609_8468.m000022-Emihu1	6.37e-56	jgi_99609_8468.m000022-Emihu1 qFaizMkM/YHDeJvt/TtYO+SmFGw Emiliania huxleyi CCMP1516
TRINITY_DN26463_c0_g1_i1	0.361167	-2.14605	NA	0.297566	1.0892	NA	NA	NA	NA	NA	NA	NA	NA	NA	NA	NA	NA	NA	NA	NA	NA	NA	NA	NA
TRINITY_DN18294_c4_g3_i2	83.949	0.309371	0.803487	115.049	0.283431	1	ehx:EMIHUDRAFT_248326	3.57e-91	hypothetical protein	NA	NA	NA	NA	NA	tr|R1BL38|R1BL38_EMIHU	1.52e-90	tr|R1BL38|R1BL38_EMIHU Uncharacterized protein OS=Emiliania huxleyi OX=2903 GN=EMIHUDRAFT_248326 PE=4 SV=1	Pentapeptide_4	PF13599.5	2.3e-17	Pentapeptide repeats (9 copies)	Emiliania-huxleyi-PLYM219-20130905|22703_1	1.01e-119	Emiliania-huxleyi-PLYM219-20130905|22703_1 o+4Jn3H4ummGNv+dhCy6QwLCnHg Emiliania huxleyi PLYM219
TRINITY_DN18294_c5_g1_i1	0.740852	2.98408	NA	0.202609	-2.11109	NA	NA	NA	NA	NA	NA	NA	NA	NA	NA	NA	NA	NA	NA	NA	NA	NA	NA	NA
TRINITY_DN17827_c3_g2_i1	1.60926	-0.377424	0.945636	5.07237	0.146578	1	NA	NA	NA	NA	NA	NA	NA	NA	NA	NA	NA	NA	NA	NA	NA	NA	NA	NA
TRINITY_DN3854_c0_g1_i1	1.40261	-0.891749	NA	2.80594	1.56279	1	ehx:EMIHUDRAFT_464131	1.02e-118	hypothetical protein	ehx:EMIHUDRAFT_464131	K09527	DNAJC7	DnaJ homolog subfamily C member 7	1.02e-118	tr|R1E3W3|R1E3W3_EMIHU	4.34e-118	tr|R1E3W3|R1E3W3_EMIHU Uncharacterized protein OS=Emiliania huxleyi OX=2903 GN=EMIHUDRAFT_464131 PE=4 SV=1	NA	NA	NA	NA	Emiliania-huxleyi-CCMP370-20130905|31872_1	2.11e-123	Emiliania-huxleyi-CCMP370-20130905|31872_1 MX8B85NpHpICP8VdRvkY04TFjzc Emiliania huxleyi CCMP370
TRINITY_DN18083_c0_g1_i4	0.376898	-2.15426	NA	2.14635	1.76312	NA	ehx:EMIHUDRAFT_216152	5.58e-65	hypothetical protein	ehx:EMIHUDRAFT_222108	K15601	KDM3	lysine-specific demethylase 3 [EC:1.14.11.-]	1.71e-13	tr|R1D664|R1D664_EMIHU	2.38e-64	tr|R1D664|R1D664_EMIHU Uncharacterized protein OS=Emiliania huxleyi OX=2903 GN=EMIHUDRAFT_216152 PE=4 SV=1	NA	NA	NA	NA	Emiliania-huxleyi-CCMP370-20130905|183314_1	1.61e-103	Emiliania-huxleyi-CCMP370-20130905|183314_1 QeGuL9Ro0FwVtWd+njcrNcyGEww Emiliania huxleyi CCMP370
TRINITY_DN16730_c0_g1_i1	1.3742	-4.09068	NA	0	0	NA	ehx:EMIHUDRAFT_213906	0	hypothetical protein	ehx:EMIHUDRAFT_213906	K00504; K18200	PAM, PHM; PAL	peptidylglycine monooxygenase [EC:1.14.17.3]; peptidylamidoglycolate lyase [EC:4.3.2.5]	0	tr|R1DTQ8|R1DTQ8_EMIHU	0	tr|R1DTQ8|R1DTQ8_EMIHU Uncharacterized protein OS=Emiliania huxleyi OX=2903 GN=EMIHUDRAFT_213906 PE=4 SV=1	NHL	PF01436.20	3.2e-25	NHL repeat	Gephyrocapsa-oceanica-RCC1303-20130911|27600_1	0	Gephyrocapsa-oceanica-RCC1303-20130911|27600_1 hMd/+IY3qK9uJcTsw53cikHFmRU Gephyrocapsa oceanica RCC1303
TRINITY_DN8804_c0_g1_i2	0.915018	-2.4028	NA	0.542322	2.12469	NA	ehx:EMIHUDRAFT_449161	0	hypothetical protein	NA	NA	NA	NA	NA	tr|R1FMX3|R1FMX3_EMIHU	0	tr|R1FMX3|R1FMX3_EMIHU Uncharacterized protein OS=Emiliania huxleyi OX=2903 GN=EMIHUDRAFT_449161 PE=4 SV=1	NA	NA	NA	NA	Emiliania-huxleyi-PLYM219-20130905|61671_1	0	Emiliania-huxleyi-PLYM219-20130905|61671_1 DSy8uOaD6A1qrClBqK9ISOXoBoc Emiliania huxleyi PLYM219
TRINITY_DN18296_c11_g6_i12	0	0	NA	0.0815195	-0.18754	NA	ehx:EMIHUDRAFT_362284	2.2e-55	hypothetical protein	NA	NA	NA	NA	NA	tr|R1FNI5|R1FNI5_EMIHU	9.4e-55	tr|R1FNI5|R1FNI5_EMIHU Uncharacterized protein (Fragment) OS=Emiliania huxleyi OX=2903 GN=EMIHUDRAFT_362284 PE=4 SV=1	RCC1_2	PF13540.5	7.9e-16	Regulator of chromosome condensation (RCC1)	jgi_362284_8560.m000059-Emihu1	2.37e-55	jgi_362284_8560.m000059-Emihu1 xJu4SQ3D1BlBFUikr+57ikCVT/w Emiliania huxleyi CCMP1516
TRINITY_DN18296_c11_g6_i5	0.445381	2.24949	NA	0.384061	-1.14932	NA	ehx:EMIHUDRAFT_362284	2.84e-53	hypothetical protein	NA	NA	NA	NA	NA	tr|R1FNI5|R1FNI5_EMIHU	1.21e-52	tr|R1FNI5|R1FNI5_EMIHU Uncharacterized protein (Fragment) OS=Emiliania huxleyi OX=2903 GN=EMIHUDRAFT_362284 PE=4 SV=1	RCC1	PF00415.17	1.3e-18	Regulator of chromosome condensation (RCC1)	jgi_362284_8560.m000059-Emihu1	3.06e-53	jgi_362284_8560.m000059-Emihu1 xJu4SQ3D1BlBFUikr+57ikCVT/w Emiliania huxleyi CCMP1516
TRINITY_DN18296_c12_g1_i23	0	0	NA	0.148783	-0.18754	NA	ehx:EMIHUDRAFT_350565	2.75e-50	hypothetical protein	NA	NA	NA	NA	NA	tr|R1BHX9|R1BHX9_EMIHU	1.17e-49	tr|R1BHX9|R1BHX9_EMIHU Uncharacterized protein (Fragment) OS=Emiliania huxleyi OX=2903 GN=EMIHUDRAFT_350565 PE=4 SV=1	RCC1_2	PF13540.5	1.3e-08	Regulator of chromosome condensation (RCC1)	Emiliania-huxleyi-374-20130904|82390_1	5.73e-56	Emiliania-huxleyi-374-20130904|82390_1 FsVP17wlIMrEIGJPMi+XUTpEXDA Emiliania huxleyi 374
TRINITY_DN18296_c12_g1_i36	0	0	NA	0	0	NA	ehx:EMIHUDRAFT_350565	3.25e-56	hypothetical protein	NA	NA	NA	NA	NA	tr|R1BHX9|R1BHX9_EMIHU	1.39e-55	tr|R1BHX9|R1BHX9_EMIHU Uncharacterized protein (Fragment) OS=Emiliania huxleyi OX=2903 GN=EMIHUDRAFT_350565 PE=4 SV=1	RCC1	PF00415.17	2.7e-15	Regulator of chromosome condensation (RCC1)	Emiliania-huxleyi-374-20130904|82390_1	1.66e-59	Emiliania-huxleyi-374-20130904|82390_1 FsVP17wlIMrEIGJPMi+XUTpEXDA Emiliania huxleyi 374
TRINITY_DN18296_c12_g1_i38	0	0	NA	0	0	NA	ehx:EMIHUDRAFT_365890	8.42e-52	E3 ubiquitin ligase	NA	NA	NA	NA	NA	tr|R1D391|R1D391_EMIHU	3.59e-51	tr|R1D391|R1D391_EMIHU E3 ubiquitin ligase OS=Emiliania huxleyi OX=2903 GN=EMIHUDRAFT_365890 PE=4 SV=1	NA	NA	NA	NA	Emiliania-huxleyi-PLYM219-20130905|16161_1	5.99e-61	Emiliania-huxleyi-PLYM219-20130905|16161_1 LleideezkTE0DoMtZLUrkRZ+msA Emiliania huxleyi PLYM219
TRINITY_DN53259_c0_g1_i1	1.37452	-1.75592	NA	1.23408	1.94554	NA	ehx:EMIHUDRAFT_257521	7.74e-65	hypothetical protein	NA	NA	NA	NA	NA	tr|R1DJN9|R1DJN9_EMIHU	3.3e-64	tr|R1DJN9|R1DJN9_EMIHU Uncharacterized protein OS=Emiliania huxleyi OX=2903 GN=EMIHUDRAFT_257521 PE=4 SV=1	NA	NA	NA	NA	jgi_257521_13194.m000002-Emihu1	8.33e-65	jgi_257521_13194.m000002-Emihu1 ZhpbwC+/ggEnJpbMIJCRoVsKEWw Emiliania huxleyi CCMP1516
TRINITY_DN18296_c12_g1_i6	0	0	NA	0	0	NA	ehx:EMIHUDRAFT_350565	9.18e-50	hypothetical protein	NA	NA	NA	NA	NA	tr|R1BHX9|R1BHX9_EMIHU	3.92e-49	tr|R1BHX9|R1BHX9_EMIHU Uncharacterized protein (Fragment) OS=Emiliania huxleyi OX=2903 GN=EMIHUDRAFT_350565 PE=4 SV=1	NA	NA	NA	NA	Emiliania-huxleyi-PLYM219-20130905|16161_1	3.17e-54	Emiliania-huxleyi-PLYM219-20130905|16161_1 LleideezkTE0DoMtZLUrkRZ+msA Emiliania huxleyi PLYM219
TRINITY_DN12269_c0_g1_i1	2.29789	-1.50336	NA	1.31359	-0.0076976	1	han:110917436	7.59e-23	formin-like protein 20	ats:109755663	K02184	FMN2	formin 2	5.23e-21	tr|A0A0M0K6C1|A0A0M0K6C1_9EUKA	1.32e-34	tr|A0A0M0K6C1|A0A0M0K6C1_9EUKA Methionyl-tRNA synthetase OS=Chrysochromulina sp. CCMP291 OX=1460289 GN=Ctob_013426 PE=4 SV=1	FH2	PF02181.22	1e-41	Formin Homology 2 Domain	Gephyrocapsa-oceanica-RCC1303-20130911|10813_1	0	Gephyrocapsa-oceanica-RCC1303-20130911|10813_1 rlXSwNzQTFQlN87G1aWLaV6fREc Gephyrocapsa oceanica RCC1303
TRINITY_DN18297_c3_g1_i1	0	0	NA	0	0	NA	ehx:EMIHUDRAFT_49339	3.35e-53	hypothetical protein	NA	NA	NA	NA	NA	tr|R1F0G1|R1F0G1_EMIHU	1.43e-52	tr|R1F0G1|R1F0G1_EMIHU Uncharacterized protein (Fragment) OS=Emiliania huxleyi OX=2903 GN=EMIHUDRAFT_49339 PE=4 SV=1	NHL	PF01436.20	1.3e-11	NHL repeat	Emiliania-huxleyi-CCMP370-20130905|22798_1	5.21e-60	Emiliania-huxleyi-CCMP370-20130905|22798_1 92sjprIk4WzkxECnuzJjvj/R2Hg Emiliania huxleyi CCMP370
TRINITY_DN18297_c3_g1_i17	0.173208	0.78105	NA	0.384061	-1.14932	NA	ehx:EMIHUDRAFT_222586	2.16e-81	hypothetical protein	NA	NA	NA	NA	NA	tr|R1FXQ9|R1FXQ9_EMIHU	9.23e-81	tr|R1FXQ9|R1FXQ9_EMIHU Uncharacterized protein OS=Emiliania huxleyi OX=2903 GN=EMIHUDRAFT_222586 PE=4 SV=1	NA	NA	NA	NA	Emiliania-huxleyi-CCMP370-20130905|18740_1	9.28e-93	Emiliania-huxleyi-CCMP370-20130905|18740_1 OBFvPishu1yCWDCew2cKTP0qvFE Emiliania huxleyi CCMP370
TRINITY_DN18297_c3_g1_i2	0	0	NA	0	0	NA	ehx:EMIHUDRAFT_222586	1.1e-126	hypothetical protein	NA	NA	NA	NA	NA	tr|R1FXQ9|R1FXQ9_EMIHU	4.7e-126	tr|R1FXQ9|R1FXQ9_EMIHU Uncharacterized protein OS=Emiliania huxleyi OX=2903 GN=EMIHUDRAFT_222586 PE=4 SV=1	Str_synth	PF03088.15	1.2e-06	Strictosidine synthase	Isochrysis-sp-CCMP1244-20130912|22198_1	3.94e-134	Isochrysis-sp-CCMP1244-20130912|22198_1 h5WimfStSdjBkcnyvZ/YX7RT2yU Isochrysis sp CCMP1244
TRINITY_DN18297_c3_g1_i21	0	0	NA	0.163039	0.451503	NA	ehx:EMIHUDRAFT_222586	1.69e-128	hypothetical protein	NA	NA	NA	NA	NA	tr|R1FXQ9|R1FXQ9_EMIHU	7.2e-128	tr|R1FXQ9|R1FXQ9_EMIHU Uncharacterized protein OS=Emiliania huxleyi OX=2903 GN=EMIHUDRAFT_222586 PE=4 SV=1	SGL	PF08450.11	1.5e-08	SMP-30/Gluconolaconase/LRE-like region	Isochrysis-sp-CCMP1244-20130912|22198_1	5.73e-140	Isochrysis-sp-CCMP1244-20130912|22198_1 h5WimfStSdjBkcnyvZ/YX7RT2yU Isochrysis sp CCMP1244
TRINITY_DN18297_c3_g1_i29	0	0	NA	0	0	NA	ehx:EMIHUDRAFT_222586	7.27e-126	hypothetical protein	NA	NA	NA	NA	NA	tr|R1FXQ9|R1FXQ9_EMIHU	3.1e-125	tr|R1FXQ9|R1FXQ9_EMIHU Uncharacterized protein OS=Emiliania huxleyi OX=2903 GN=EMIHUDRAFT_222586 PE=4 SV=1	Arylesterase	PF01731.19	1.5e-13	Arylesterase	Isochrysis-sp-CCMP1244-20130912|22198_1	1.98e-129	Isochrysis-sp-CCMP1244-20130912|22198_1 h5WimfStSdjBkcnyvZ/YX7RT2yU Isochrysis sp CCMP1244
TRINITY_DN18297_c3_g1_i3	0	0	NA	0.0992544	-0.18754	NA	ehx:EMIHUDRAFT_75425	2.33e-98	hypothetical protein	NA	NA	NA	NA	NA	tr|R1E9C4|R1E9C4_EMIHU	9.95e-98	tr|R1E9C4|R1E9C4_EMIHU Uncharacterized protein (Fragment) OS=Emiliania huxleyi OX=2903 GN=EMIHUDRAFT_75425 PE=4 SV=1	NHL	PF01436.20	1.3e-21	NHL repeat	Emiliania-huxleyi-PLYM219-20130905|175929_1	5.97e-102	Emiliania-huxleyi-PLYM219-20130905|175929_1 YL1BPep8cCrmWIrMk3nf0mtVUF8 Emiliania huxleyi PLYM219
TRINITY_DN18297_c3_g1_i31	0.272173	1.55529	NA	1.16314	1.87915	NA	ehx:EMIHUDRAFT_69240	1.73e-103	hypothetical protein	NA	NA	NA	NA	NA	tr|R1B3T0|R1B3T0_EMIHU	7.38e-103	tr|R1B3T0|R1B3T0_EMIHU Uncharacterized protein (Fragment) OS=Emiliania huxleyi OX=2903 GN=EMIHUDRAFT_69240 PE=4 SV=1	Arylesterase	PF01731.19	1.2e-10	Arylesterase	Gephyrocapsa-oceanica-RCC1303-20130911|152026_1	5.41e-113	Gephyrocapsa-oceanica-RCC1303-20130911|152026_1 LQlXsOT4t1HeKHYWy+mw51ZvA8E Gephyrocapsa oceanica RCC1303
TRINITY_DN18297_c3_g1_i32	0.346417	1.87932	NA	0.0815195	-0.18754	NA	ehx:EMIHUDRAFT_42119	1.06e-120	hypothetical protein	NA	NA	NA	NA	NA	tr|R1CDN3|R1CDN3_EMIHU	4.52e-120	tr|R1CDN3|R1CDN3_EMIHU Uncharacterized protein (Fragment) OS=Emiliania huxleyi OX=2903 GN=EMIHUDRAFT_42119 PE=4 SV=1	Lactonase	PF10282.8	1.2e-12	Lactonase, 7-bladed beta-propeller	Emiliania-huxleyi-PLYM219-20130905|175929_1	4.48e-129	Emiliania-huxleyi-PLYM219-20130905|175929_1 YL1BPep8cCrmWIrMk3nf0mtVUF8 Emiliania huxleyi PLYM219
TRINITY_DN18297_c3_g1_i34	0.173208	0.780988	NA	0	0	NA	ehx:EMIHUDRAFT_42119	2.25e-121	hypothetical protein	NA	NA	NA	NA	NA	tr|R1CDN3|R1CDN3_EMIHU	9.61e-121	tr|R1CDN3|R1CDN3_EMIHU Uncharacterized protein (Fragment) OS=Emiliania huxleyi OX=2903 GN=EMIHUDRAFT_42119 PE=4 SV=1	Lactonase	PF10282.8	1.2e-12	Lactonase, 7-bladed beta-propeller	Emiliania-huxleyi-PLYM219-20130905|175929_1	1.73e-131	Emiliania-huxleyi-PLYM219-20130905|175929_1 YL1BPep8cCrmWIrMk3nf0mtVUF8 Emiliania huxleyi PLYM219
TRINITY_DN18297_c3_g1_i35	0	0	NA	0	0	NA	ehx:EMIHUDRAFT_222586	7.05e-83	hypothetical protein	NA	NA	NA	NA	NA	tr|R1FXQ9|R1FXQ9_EMIHU	3.01e-82	tr|R1FXQ9|R1FXQ9_EMIHU Uncharacterized protein OS=Emiliania huxleyi OX=2903 GN=EMIHUDRAFT_222586 PE=4 SV=1	Arylesterase	PF01731.19	4.4e-06	Arylesterase	Emiliania-huxleyi-CCMP370-20130905|18740_1	9.6e-93	Emiliania-huxleyi-CCMP370-20130905|18740_1 OBFvPishu1yCWDCew2cKTP0qvFE Emiliania huxleyi CCMP370
TRINITY_DN17332_c9_g1_i9	2.5287	-0.515173	0.932117	6.08505	3.01673	0.827184	NA	NA	NA	NA	NA	NA	NA	NA	NA	NA	NA	NA	NA	NA	NA	NA	NA	NA
TRINITY_DN18297_c3_g1_i6	0.197928	1.27017	NA	0.390712	-0.51028	NA	ehx:EMIHUDRAFT_208291	5.44e-58	hypothetical protein	NA	NA	NA	NA	NA	tr|R1EHW6|R1EHW6_EMIHU	2.32e-57	tr|R1EHW6|R1EHW6_EMIHU Uncharacterized protein OS=Emiliania huxleyi OX=2903 GN=EMIHUDRAFT_208291 PE=4 SV=1	Arylesterase	PF01731.19	1.8e-10	Arylesterase	Emiliania-huxleyi-PLYM219-20130905|19381_1	8.29e-66	Emiliania-huxleyi-PLYM219-20130905|19381_1 i7Qg2iNasNxZvppOuPCkq0W/w9w Emiliania huxleyi PLYM219
TRINITY_DN18297_c3_g7_i1	1.10998	1.02947	NA	2.33773	-0.836682	NA	ehx:EMIHUDRAFT_100831	0	hypothetical protein	NA	NA	NA	NA	NA	tr|R1EEI3|R1EEI3_EMIHU	0	tr|R1EEI3|R1EEI3_EMIHU Uncharacterized protein OS=Emiliania huxleyi OX=2903 GN=EMIHUDRAFT_100831 PE=4 SV=1	Str_synth	PF03088.15	1.5e-10	Strictosidine synthase	jgi_100831_8475.m000108-Emihu1	0	jgi_100831_8475.m000108-Emihu1 BoWGOk0g4sQkfrblfAi4bDshVkA Emiliania huxleyi CCMP1516
TRINITY_DN18298_c0_g1_i1	0.880792	0.500742	0.963491	7.07643	5.76189	0.493061	ehx:EMIHUDRAFT_198499	0	hypothetical protein	NA	NA	NA	NA	NA	tr|R1BD01|R1BD01_EMIHU	0	tr|R1BD01|R1BD01_EMIHU Uncharacterized protein OS=Emiliania huxleyi OX=2903 GN=EMIHUDRAFT_198499 PE=4 SV=1	TIR_2	PF13676.5	4e-10	TIR domain	jgi_198499_8457.m000176-Emihu1	0	jgi_198499_8457.m000176-Emihu1 69u94jeYhhOQK/oX0EQQFHlG6r8 Emiliania huxleyi CCMP1516
TRINITY_DN17478_c10_g1_i1	4.59216	-0.542978	NA	3.37097	-0.154346	1	ehx:EMIHUDRAFT_108540	7.08e-50	hypothetical protein	ehx:EMIHUDRAFT_108540	K16743	ASPM, ASP	abnormal spindle-like microcephaly-associated protein	7.08e-50	tr|A0A0K2TA94|A0A0K2TA94_LEPSM	3.11e-50	tr|A0A0K2TA94|A0A0K2TA94_LEPSM Abnormal spindlelike microcephalyassociated protein homolog [Aplysia californica] OS=Lepeophtheirus salmonis OX=72036 PE=4 SV=1	CH	PF00307.30	2.8e-09	Calponin homology (CH) domain	Emiliania-huxleyi-PLYM219-20130905|15451_1	0	Emiliania-huxleyi-PLYM219-20130905|15451_1 AJNQuhlxtNkof70c4wC4HAQ8mdQ Emiliania huxleyi PLYM219
TRINITY_DN24635_c0_g1_i1	0.871586	-2.35432	NA	1.21849	-0.68552	NA	ehx:EMIHUDRAFT_243472	0	hypothetical protein	NA	NA	NA	NA	NA	tr|R1EDJ9|R1EDJ9_EMIHU	0	tr|R1EDJ9|R1EDJ9_EMIHU Uncharacterized protein OS=Emiliania huxleyi OX=2903 GN=EMIHUDRAFT_243472 PE=4 SV=1	LRR_6	PF13516.5	1.5e-06	Leucine Rich repeat	Isochrysis-sp-CCMP1244-20130912|116579_1	0	Isochrysis-sp-CCMP1244-20130912|116579_1 d7NCE+5vS1YDTAQdzDK9XYTvJFM Isochrysis sp CCMP1244
TRINITY_DN18298_c0_g1_i18	0	0	NA	0	0	NA	ehx:EMIHUDRAFT_461715	0	hypothetical protein	NA	NA	NA	NA	NA	tr|R1DKY8|R1DKY8_EMIHU	0	tr|R1DKY8|R1DKY8_EMIHU Putative membrane protein OS=Emiliania huxleyi OX=2903 GN=EMIHUDRAFT_461715 PE=4 SV=1	TIR_2	PF13676.5	2e-10	TIR domain	Isochrysis-sp-CCMP1244-20130912|118445_1	0	Isochrysis-sp-CCMP1244-20130912|118445_1 NKGnSjX6Swubba8w6rH7u0aiaEQ Isochrysis sp CCMP1244
TRINITY_DN18298_c0_g1_i2	0.890678	3.2637	NA	2.1685	4.05692	1	ehx:EMIHUDRAFT_106684	0	hypothetical protein	NA	NA	NA	NA	NA	tr|R1DD70|R1DD70_EMIHU	0	tr|R1DD70|R1DD70_EMIHU Uncharacterized protein OS=Emiliania huxleyi OX=2903 GN=EMIHUDRAFT_106684 PE=4 SV=1	TIR_2	PF13676.5	9.6e-11	TIR domain	jgi_106684_8521.m000024-Emihu1	0	jgi_106684_8521.m000024-Emihu1 colEbsrXPBUKI/Q8u2ZuXDCUaug Emiliania huxleyi CCMP1516
TRINITY_DN18298_c0_g1_i21	0	0	NA	1.70884	-4.85907	NA	ehx:EMIHUDRAFT_221039	0	hypothetical protein	NA	NA	NA	NA	NA	tr|R1D749|R1D749_EMIHU	0	tr|R1D749|R1D749_EMIHU Uncharacterized protein OS=Emiliania huxleyi OX=2903 GN=EMIHUDRAFT_221039 PE=4 SV=1	TIR_2	PF13676.5	5.1e-10	TIR domain	Emiliania-huxleyi-374-20130904|81945_1	0	Emiliania-huxleyi-374-20130904|81945_1 WEleCBrUc1KSzETf8HjXQa4Jmb0 Emiliania huxleyi 374
TRINITY_DN18082_c5_g1_i2	1.82261	-0.0717201	0.996325	4.87807	0.930942	1	ehx:EMIHUDRAFT_94777	0	hypothetical protein	NA	NA	NA	NA	NA	tr|R1G0G4|R1G0G4_EMIHU	0	tr|R1G0G4|R1G0G4_EMIHU Uncharacterized protein OS=Emiliania huxleyi OX=2903 GN=EMIHUDRAFT_94777 PE=4 SV=1	DUF3598	PF12204.7	7.2e-19	Domain of unknown function (DUF3598)	jgi_94777_8452.m000397-Emihu1	0	jgi_94777_8452.m000397-Emihu1 xPBLrslhVNKR/yQ5Nm6IEWLWq6o Emiliania huxleyi CCMP1516
TRINITY_DN9598_c0_g1_i1	3.45842	-0.573114	NA	2.97325	0.740275	1	ehx:EMIHUDRAFT_436771	4.47e-139	hypothetical protein	psoj:PHYSODRAFT_511864	K11564	MIS18, FASP1	kinetochore protein Mis18	1.65e-06	tr|R1E673|R1E673_EMIHU	1.91e-138	tr|R1E673|R1E673_EMIHU Uncharacterized protein OS=Emiliania huxleyi OX=2903 GN=EMIHUDRAFT_436771 PE=4 SV=1	Yippee-Mis18	PF03226.13	2e-10	Yippee zinc-binding/DNA-binding /Mis18, centromere assembly	jgi_436771_8491.m000002-Emihu1	4.81e-139	jgi_436771_8491.m000002-Emihu1 vYQx/GxohbpiRLdj63sl75M9pxQ Emiliania huxleyi CCMP1516
TRINITY_DN17969_c4_g1_i1	0.454887	-2.55585	NA	1.49461	-0.421895	NA	ehx:EMIHUDRAFT_211351	8.23e-06	hypothetical protein	NA	NA	NA	NA	NA	NA	NA	NA	NA	NA	NA	NA	Emiliania-huxleyi-374-20130904|82120_1	1.42e-35	Emiliania-huxleyi-374-20130904|82120_1 BC6QzW8m7KfpLePjZFR4V5uKPuQ Emiliania huxleyi 374
TRINITY_DN18298_c0_g1_i9	0	0	1	8.02914	-7.09509	1	ehx:EMIHUDRAFT_106684	0	hypothetical protein	NA	NA	NA	NA	NA	tr|R1DD70|R1DD70_EMIHU	0	tr|R1DD70|R1DD70_EMIHU Uncharacterized protein OS=Emiliania huxleyi OX=2903 GN=EMIHUDRAFT_106684 PE=4 SV=1	TIR_2	PF13676.5	4.4e-10	TIR domain	jgi_106684_8521.m000024-Emihu1	0	jgi_106684_8521.m000024-Emihu1 colEbsrXPBUKI/Q8u2ZuXDCUaug Emiliania huxleyi CCMP1516
TRINITY_DN2172_c0_g1_i1	2.96418	-0.413373	0.938413	4.8125	1.07233	1	ehx:EMIHUDRAFT_470304	1.96e-20	hypothetical protein	NA	NA	NA	NA	NA	tr|R1E8K9|R1E8K9_EMIHU	8.38e-20	tr|R1E8K9|R1E8K9_EMIHU Uncharacterized protein OS=Emiliania huxleyi OX=2903 GN=EMIHUDRAFT_470304 PE=4 SV=1	NA	NA	NA	NA	Emiliania-huxleyi-379-20130905|6398_1	0	Emiliania-huxleyi-379-20130905|6398_1 SoT35lWrVpNDgxVNZifa51dXfpo Emiliania huxleyi 379
TRINITY_DN18299_c0_g1_i12	0.197928	1.27315	NA	0.663892	0.567376	NA	ehx:EMIHUDRAFT_358402	1.23e-27	hypothetical protein	aaf:AURANDRAFT_35474	K08332	VAC8	vacuolar protein 8	2.38e-20	tr|R1DH34|R1DH34_EMIHU	5.25e-27	tr|R1DH34|R1DH34_EMIHU Uncharacterized protein OS=Emiliania huxleyi OX=2903 GN=EMIHUDRAFT_358402 PE=4 SV=1	Arm	PF00514.22	1.7e-15	Armadillo/beta-catenin-like repeat	Emiliania-huxleyi-CCMP370-20130905|32784_1	7.21e-47	Emiliania-huxleyi-CCMP370-20130905|32784_1 R/vy/KFeAJ3dwEW6lpmxohBNGBE Emiliania huxleyi CCMP370
TRINITY_DN18299_c0_g1_i13	14.3258	0.273939	0.853832	16.8126	0.0643632	1	ehx:EMIHUDRAFT_360112	9.54e-94	hypothetical protein	NA	NA	NA	NA	NA	tr|R1B5F8|R1B5F8_EMIHU	4.07e-93	tr|R1B5F8|R1B5F8_EMIHU Uncharacterized protein OS=Emiliania huxleyi OX=2903 GN=EMIHUDRAFT_360112 PE=4 SV=1	NA	NA	NA	NA	jgi_360112_8530.m000034-Emihu1	1.03e-93	jgi_360112_8530.m000034-Emihu1 VA4Zl0KODOOp1aILMBkwMaXE1p8 Emiliania huxleyi CCMP1516
TRINITY_DN18299_c0_g1_i14	0.346417	1.87943	NA	0	0	NA	ehx:EMIHUDRAFT_358402	1.39e-134	hypothetical protein	NA	NA	NA	NA	NA	tr|R1DH34|R1DH34_EMIHU	5.93e-134	tr|R1DH34|R1DH34_EMIHU Uncharacterized protein OS=Emiliania huxleyi OX=2903 GN=EMIHUDRAFT_358402 PE=4 SV=1	Arm	PF00514.22	4e-38	Armadillo/beta-catenin-like repeat	Emiliania-huxleyi-374-20130904|81788_1	0	Emiliania-huxleyi-374-20130904|81788_1 1fOwA/uraflKxLttQv+Skxt+eXs Emiliania huxleyi 374
TRINITY_DN49160_c0_g1_i1	2.19575	-1.55559	NA	2.1018	0.243911	1	ehx:EMIHUDRAFT_237248	0	hypothetical protein	ehx:EMIHUDRAFT_237248	K20278	INPP5E	inositol polyphosphate 5-phosphatase INPP5E [EC:3.1.3.36]	0	tr|R1CSK5|R1CSK5_EMIHU	0	tr|R1CSK5|R1CSK5_EMIHU Uncharacterized protein OS=Emiliania huxleyi OX=2903 GN=EMIHUDRAFT_237248 PE=4 SV=1	NA	NA	NA	NA	jgi_237248_8669.m000029-Emihu1	0	jgi_237248_8669.m000029-Emihu1 puZgOkvEKDXfEy8PVHDsolVwnaA Emiliania huxleyi CCMP1516
TRINITY_DN11329_c0_g1_i3	1.2989	-0.462469	0.9331	3.02434	3.45219	0.619149	ehx:EMIHUDRAFT_441670	7.84e-17	hypothetical protein	NA	NA	NA	NA	NA	tr|R1FID7|R1FID7_EMIHU	3.35e-16	tr|R1FID7|R1FID7_EMIHU Uncharacterized protein OS=Emiliania huxleyi OX=2903 GN=EMIHUDRAFT_441670 PE=4 SV=1	NA	NA	NA	NA	Isochrysis-sp-CCMP1244-20130912|76890_1	0	Isochrysis-sp-CCMP1244-20130912|76890_1 QeIs0jcZEm7rAwAAOFXHqei8MwE Isochrysis sp CCMP1244
TRINITY_DN18299_c0_g1_i19	3.27033	2.23366	0.666627	7.65017	-0.52039	1	ehx:EMIHUDRAFT_352259	7.49e-84	hypothetical protein	NA	NA	NA	NA	NA	tr|A0A0D3JW29|A0A0D3JW29_EMIHU	4.33e-85	tr|A0A0D3JW29|A0A0D3JW29_EMIHU Uncharacterized protein OS=Emiliania huxleyi OX=2903 PE=4 SV=1	NA	NA	NA	NA	jgi_353566_8471.m000219-Emihu1	1.09e-85	jgi_353566_8471.m000219-Emihu1 z45NjDOdvDtysBx4OfM+BAE4BcI Emiliania huxleyi CCMP1516
TRINITY_DN18299_c0_g1_i23	1.28653	3.84174	0.433201	5.17077	0.896428	1	ehx:EMIHUDRAFT_352259	1.92e-84	hypothetical protein	NA	NA	NA	NA	NA	tr|R1FLM0|R1FLM0_EMIHU	8.19e-84	tr|R1FLM0|R1FLM0_EMIHU Uncharacterized protein OS=Emiliania huxleyi OX=2903 GN=EMIHUDRAFT_352259 PE=4 SV=1	NA	NA	NA	NA	jgi_352259_8464.m000071-Emihu1	2.07e-84	jgi_352259_8464.m000071-Emihu1 dTaU8F43KmpFYmcmlLHjGokrwI0 Emiliania huxleyi CCMP1516
TRINITY_DN18299_c0_g1_i24	0	0	NA	0.0815195	-0.18754	NA	ehx:EMIHUDRAFT_358402	9.2e-81	hypothetical protein	NA	NA	NA	NA	NA	tr|R1DH34|R1DH34_EMIHU	3.93e-80	tr|R1DH34|R1DH34_EMIHU Uncharacterized protein OS=Emiliania huxleyi OX=2903 GN=EMIHUDRAFT_358402 PE=4 SV=1	Arm	PF00514.22	1.9e-16	Armadillo/beta-catenin-like repeat	Emiliania-huxleyi-374-20130904|81788_1	3.38e-102	Emiliania-huxleyi-374-20130904|81788_1 1fOwA/uraflKxLttQv+Skxt+eXs Emiliania huxleyi 374
TRINITY_DN18299_c0_g1_i25	0	0	NA	0	0	NA	ehx:EMIHUDRAFT_353566	5.16e-64	hypothetical protein	NA	NA	NA	NA	NA	tr|A0A0D3JW29|A0A0D3JW29_EMIHU	1.19e-63	tr|A0A0D3JW29|A0A0D3JW29_EMIHU Uncharacterized protein OS=Emiliania huxleyi OX=2903 PE=4 SV=1	NA	NA	NA	NA	jgi_353566_8471.m000219-Emihu1	3e-64	jgi_353566_8471.m000219-Emihu1 z45NjDOdvDtysBx4OfM+BAE4BcI Emiliania huxleyi CCMP1516
TRINITY_DN18299_c0_g1_i4	0	0	NA	1.54887	3.57516	NA	ehx:EMIHUDRAFT_352259	1.86e-88	hypothetical protein	NA	NA	NA	NA	NA	tr|R1FLM0|R1FLM0_EMIHU	7.92e-88	tr|R1FLM0|R1FLM0_EMIHU Uncharacterized protein OS=Emiliania huxleyi OX=2903 GN=EMIHUDRAFT_352259 PE=4 SV=1	NA	NA	NA	NA	Emiliania-huxleyi-379-20130905|96014_1	1.33e-88	Emiliania-huxleyi-379-20130905|96014_1 XT5RTAqQi//y/1v15TE+Y7wZHA0 Emiliania huxleyi 379
TRINITY_DN18299_c0_g1_i5	0	0	NA	0	0	NA	ehx:EMIHUDRAFT_358402	1.06e-96	hypothetical protein	psoj:PHYSODRAFT_377518	K08332	VAC8	vacuolar protein 8	1.35e-43	tr|R1DH34|R1DH34_EMIHU	4.5e-96	tr|R1DH34|R1DH34_EMIHU Uncharacterized protein OS=Emiliania huxleyi OX=2903 GN=EMIHUDRAFT_358402 PE=4 SV=1	RICTOR_N	PF14664.5	4.3e-08	Rapamycin-insensitive companion of mTOR, N-term	Emiliania-huxleyi-374-20130904|81788_1	3.26e-163	Emiliania-huxleyi-374-20130904|81788_1 1fOwA/uraflKxLttQv+Skxt+eXs Emiliania huxleyi 374
TRINITY_DN18299_c0_g1_i8	2.89661	1.36375	0.824855	4.80967	-1.92502	1	ehx:EMIHUDRAFT_352259	1.84e-80	hypothetical protein	NA	NA	NA	NA	NA	tr|A0A0D3JW29|A0A0D3JW29_EMIHU	1.52e-83	tr|A0A0D3JW29|A0A0D3JW29_EMIHU Uncharacterized protein OS=Emiliania huxleyi OX=2903 PE=4 SV=1	NA	NA	NA	NA	jgi_353566_8471.m000219-Emihu1	3.84e-84	jgi_353566_8471.m000219-Emihu1 z45NjDOdvDtysBx4OfM+BAE4BcI Emiliania huxleyi CCMP1516
TRINITY_DN18299_c0_g1_i9	0	0	NA	0.227673	-2.11109	NA	ehx:EMIHUDRAFT_358402	3.41e-81	hypothetical protein	NA	NA	NA	NA	NA	tr|R1DH34|R1DH34_EMIHU	1.46e-80	tr|R1DH34|R1DH34_EMIHU Uncharacterized protein OS=Emiliania huxleyi OX=2903 GN=EMIHUDRAFT_358402 PE=4 SV=1	Arm	PF00514.22	2.1e-12	Armadillo/beta-catenin-like repeat	Emiliania-huxleyi-PLYM219-20130905|173451_1	1.82e-100	Emiliania-huxleyi-PLYM219-20130905|173451_1 7JNwyP9H7CUuMqpJtU632tPbdl0 Emiliania huxleyi PLYM219
TRINITY_DN8046_c0_g1_i1	2.64139	-1.24917	NA	1.68537	1.39541	1	aaf:AURANDRAFT_65363	1.53e-29	hypothetical protein	NA	NA	NA	NA	NA	tr|A0A0M0LRJ2|A0A0M0LRJ2_9EUKA	8.89e-42	tr|A0A0M0LRJ2|A0A0M0LRJ2_9EUKA Uncharacterized protein (Fragment) OS=Chrysochromulina sp. CCMP291 OX=1460289 GN=Ctob_016418 PE=4 SV=1	NA	NA	NA	NA	Emiliania-huxleyi-CCMP370-20130905|184398_1	3.02e-155	Emiliania-huxleyi-CCMP370-20130905|184398_1 xIxWKXraRAFyfTW8HCkGcp+HFcA Emiliania huxleyi CCMP370
TRINITY_DN14477_c0_g1_i1	0.376898	-2.16389	NA	1.73227	0.54102	NA	ehx:EMIHUDRAFT_453820	0	hypothetical protein	NA	NA	NA	NA	NA	tr|R1D1P1|R1D1P1_EMIHU	0	tr|R1D1P1|R1D1P1_EMIHU Uncharacterized protein OS=Emiliania huxleyi OX=2903 GN=EMIHUDRAFT_453820 PE=4 SV=1	Amino_oxidase	PF01593.23	2.1e-09	Flavin containing amine oxidoreductase	Emiliania-huxleyi-PLYM219-20130905|6355_1	0	Emiliania-huxleyi-PLYM219-20130905|6355_1 2Hw5B393jBEEpV7SmnL0gzyuSC4 Emiliania huxleyi PLYM219
TRINITY_DN18300_c4_g2_i14	10.6134	0.19235	0.935698	10.0092	-0.450453	1	ehx:EMIHUDRAFT_356689	2e-34	kelch domain-containing protein	ehx:EMIHUDRAFT_356758	K10454	KLHL17	kelch-like protein 17 (actinfilin)	4.01e-34	tr|R1DTE2|R1DTE2_EMIHU	8.54e-34	tr|R1DTE2|R1DTE2_EMIHU Kelch domain-containing protein OS=Emiliania huxleyi OX=2903 GN=EMIHUDRAFT_356689 PE=4 SV=1	Kelch_6	PF13964.5	1e-16	Kelch motif	Emiliania-huxleyi-374-20130904|9095_1	1.37e-39	Emiliania-huxleyi-374-20130904|9095_1 JlttPTIvxuLClgKcEsrQnRUDpdk Emiliania huxleyi 374
TRINITY_DN18300_c4_g2_i15	0	0	NA	0	0	NA	ehx:EMIHUDRAFT_372672	6.45e-46	kelch domain-containing protein	ehx:EMIHUDRAFT_372672	K10454	KLHL17	kelch-like protein 17 (actinfilin)	6.45e-46	tr|R1B2N7|R1B2N7_EMIHU	2.75e-45	tr|R1B2N7|R1B2N7_EMIHU Kelch domain-containing protein (Fragment) OS=Emiliania huxleyi OX=2903 GN=EMIHUDRAFT_372672 PE=4 SV=1	Kelch_4	PF13418.5	1.4e-14	Galactose oxidase, central domain	Emiliania-huxleyi-CCMP370-20130905|33609_1	5.42e-48	Emiliania-huxleyi-CCMP370-20130905|33609_1 zkjzvb8zRGX7Dkpfy70ihjmNGR4 Emiliania huxleyi CCMP370
TRINITY_DN18300_c4_g2_i2	9.0706	0.502222	0.802517	12.1229	-0.606347	1	ehx:EMIHUDRAFT_366857	8.66e-37	hypothetical protein	ehx:EMIHUDRAFT_366857	K10457	KLHL20, KLEIP	kelch-like protein 20	8.66e-37	tr|R1EJM1|R1EJM1_EMIHU	3.7e-36	tr|R1EJM1|R1EJM1_EMIHU Uncharacterized protein OS=Emiliania huxleyi OX=2903 GN=EMIHUDRAFT_366857 PE=4 SV=1	Kelch_6	PF13964.5	1.4e-17	Kelch motif	Emiliania-huxleyi-CCMP370-20130905|13413_1	3.12e-40	Emiliania-huxleyi-CCMP370-20130905|13413_1 yyS3Pfv79I/a/nsFItKzMir9YoU Emiliania huxleyi CCMP370
TRINITY_DN18300_c4_g2_i21	0.197928	1.28896	NA	0.599429	0.618618	NA	ehx:EMIHUDRAFT_372672	1.3e-48	kelch domain-containing protein	ehx:EMIHUDRAFT_372672	K10454	KLHL17	kelch-like protein 17 (actinfilin)	1.3e-48	tr|R1B2N7|R1B2N7_EMIHU	5.54e-48	tr|R1B2N7|R1B2N7_EMIHU Kelch domain-containing protein (Fragment) OS=Emiliania huxleyi OX=2903 GN=EMIHUDRAFT_372672 PE=4 SV=1	Kelch_6	PF13964.5	1e-20	Kelch motif	Emiliania-huxleyi-CCMP370-20130905|29444_1	8.75e-52	Emiliania-huxleyi-CCMP370-20130905|29444_1 IXpOaOHjBVtEAcjLRF8tM7wyFFM Emiliania huxleyi CCMP370
TRINITY_DN12654_c0_g1_i2	4.22924	-0.16677	0.973039	3.19147	0.313255	1	ehx:EMIHUDRAFT_225554	1.05e-61	hypothetical protein	ehx:EMIHUDRAFT_225554	K01194	TREH, treA, treF	alpha,alpha-trehalase [EC:3.2.1.28]	1.05e-61	tr|R1FEC4|R1FEC4_EMIHU	4.46e-61	tr|R1FEC4|R1FEC4_EMIHU Trehalase OS=Emiliania huxleyi OX=2903 GN=EMIHUDRAFT_225554 PE=3 SV=1	Trehalase	PF01204.17	3.3e-21	Trehalase	Emiliania-huxleyi-374-20130904|3330_1	3.87e-66	Emiliania-huxleyi-374-20130904|3330_1 BW0bVZWMC+jMKamR2O/22YIaJcw Emiliania huxleyi 374
TRINITY_DN18300_c4_g2_i29	0	0	NA	0.366326	-1.14932	NA	ehx:EMIHUDRAFT_366857	7.66e-46	hypothetical protein	ehx:EMIHUDRAFT_366857	K10457	KLHL20, KLEIP	kelch-like protein 20	7.66e-46	tr|R1EJM1|R1EJM1_EMIHU	3.27e-45	tr|R1EJM1|R1EJM1_EMIHU Uncharacterized protein OS=Emiliania huxleyi OX=2903 GN=EMIHUDRAFT_366857 PE=4 SV=1	Kelch_5	PF13854.5	1.2e-09	Kelch motif	Emiliania-huxleyi-CCMP370-20130905|13413_1	9.9e-52	Emiliania-huxleyi-CCMP370-20130905|13413_1 yyS3Pfv79I/a/nsFItKzMir9YoU Emiliania huxleyi CCMP370
TRINITY_DN18300_c4_g2_i5	0	0	NA	0	0	NA	ehx:EMIHUDRAFT_372672	8.88e-88	kelch domain-containing protein	ehx:EMIHUDRAFT_372672	K10454	KLHL17	kelch-like protein 17 (actinfilin)	8.88e-88	tr|R1B2N7|R1B2N7_EMIHU	3.79e-87	tr|R1B2N7|R1B2N7_EMIHU Kelch domain-containing protein (Fragment) OS=Emiliania huxleyi OX=2903 GN=EMIHUDRAFT_372672 PE=4 SV=1	Kelch_2	PF07646.14	2.3e-33	Kelch motif	jgi_372672_9374.m000003-Emihu1	9.56e-88	jgi_372672_9374.m000003-Emihu1 YVDEUtXDV+pwpkaTkzk5TOqTtSU Emiliania huxleyi CCMP1516
TRINITY_DN18300_c4_g2_i8	0	0	NA	0.740154	-3.6539	NA	ehx:EMIHUDRAFT_366857	9.82e-37	hypothetical protein	ehx:EMIHUDRAFT_366857	K10457	KLHL20, KLEIP	kelch-like protein 20	9.82e-37	tr|R1EJM1|R1EJM1_EMIHU	4.19e-36	tr|R1EJM1|R1EJM1_EMIHU Uncharacterized protein OS=Emiliania huxleyi OX=2903 GN=EMIHUDRAFT_366857 PE=4 SV=1	Kelch_1	PF01344.24	1.9e-28	Kelch motif	Emiliania-huxleyi-CCMP370-20130905|13413_1	2.2e-41	Emiliania-huxleyi-CCMP370-20130905|13413_1 yyS3Pfv79I/a/nsFItKzMir9YoU Emiliania huxleyi CCMP370
TRINITY_DN17810_c0_g1_i8	2.96055	-0.215913	0.975328	3.3075	-1.39284	1	ehx:EMIHUDRAFT_114394	2.96e-63	hypothetical protein	NA	NA	NA	NA	NA	tr|R1F4G7|R1F4G7_EMIHU	1.26e-62	tr|R1F4G7|R1F4G7_EMIHU Uncharacterized protein OS=Emiliania huxleyi OX=2903 GN=EMIHUDRAFT_114394 PE=4 SV=1	NA	NA	NA	NA	Emiliania-huxleyi-CCMP370-20130905|78086_1	3.93e-69	Emiliania-huxleyi-CCMP370-20130905|78086_1 50FfLVlFLTGPOHzNkOS+jvBnKmM Emiliania huxleyi CCMP370
TRINITY_DN18301_c2_g1_i14	0.272173	1.55059	NA	0.47834	1.85616	NA	ehx:EMIHUDRAFT_366857	5.1e-102	hypothetical protein	ehx:EMIHUDRAFT_366857	K10457	KLHL20, KLEIP	kelch-like protein 20	5.1e-102	tr|R1EJM1|R1EJM1_EMIHU	2.18e-101	tr|R1EJM1|R1EJM1_EMIHU Uncharacterized protein OS=Emiliania huxleyi OX=2903 GN=EMIHUDRAFT_366857 PE=4 SV=1	Kelch_4	PF13418.5	1.2e-29	Galactose oxidase, central domain	Emiliania-huxleyi-CCMP370-20130905|185578_1	6.58e-167	Emiliania-huxleyi-CCMP370-20130905|185578_1 ZyEK+l7YQHFJjGLos63kAEXeZpQ Emiliania huxleyi CCMP370
TRINITY_DN18301_c2_g1_i16	0	0	NA	0.284807	-2.11109	NA	ehx:EMIHUDRAFT_372672	3.18e-72	kelch domain-containing protein	ehx:EMIHUDRAFT_372672	K10454	KLHL17	kelch-like protein 17 (actinfilin)	3.18e-72	tr|R1B2N7|R1B2N7_EMIHU	1.35e-71	tr|R1B2N7|R1B2N7_EMIHU Kelch domain-containing protein (Fragment) OS=Emiliania huxleyi OX=2903 GN=EMIHUDRAFT_372672 PE=4 SV=1	Kelch_5	PF13854.5	1.4e-11	Kelch motif	Isochrysis-sp-CCMP1244-20130912|116608_1	2.12e-82	Isochrysis-sp-CCMP1244-20130912|116608_1 8ABq3CekuXgYe4EQv6Q5G9B4w/I Isochrysis sp CCMP1244
TRINITY_DN18301_c2_g1_i18	1.00319	2.21218	NA	2.67581	-5.50613	0.504594	ehx:EMIHUDRAFT_372672	1.15e-44	kelch domain-containing protein	ehx:EMIHUDRAFT_372672	K10454	KLHL17	kelch-like protein 17 (actinfilin)	1.15e-44	tr|R1B2N7|R1B2N7_EMIHU	4.93e-44	tr|R1B2N7|R1B2N7_EMIHU Kelch domain-containing protein (Fragment) OS=Emiliania huxleyi OX=2903 GN=EMIHUDRAFT_372672 PE=4 SV=1	Kelch_6	PF13964.5	1.1e-21	Kelch motif	Emiliania-huxleyi-CCMP370-20130905|14887_1	1.99e-52	Emiliania-huxleyi-CCMP370-20130905|14887_1 izzL9TUSyPfVIvX8b+iPKgOxP/A Emiliania huxleyi CCMP370
TRINITY_DN18301_c2_g1_i19	0	0	NA	0	0	NA	ehx:EMIHUDRAFT_372672	1.1e-79	kelch domain-containing protein	ehx:EMIHUDRAFT_372672	K10454	KLHL17	kelch-like protein 17 (actinfilin)	1.1e-79	tr|R1B2N7|R1B2N7_EMIHU	4.71e-79	tr|R1B2N7|R1B2N7_EMIHU Kelch domain-containing protein (Fragment) OS=Emiliania huxleyi OX=2903 GN=EMIHUDRAFT_372672 PE=4 SV=1	Kelch_5	PF13854.5	1.4e-12	Kelch motif	Emiliania-huxleyi-CCMP370-20130905|29444_1	5.3e-86	Emiliania-huxleyi-CCMP370-20130905|29444_1 IXpOaOHjBVtEAcjLRF8tM7wyFFM Emiliania huxleyi CCMP370
TRINITY_DN37649_c0_g1_i1	1.48921	-1.2468	NA	2.63071	0.00915461	1	smin:v1.2.013146.t1	2.99e-32	.2.013146.t1 symbB.v1.2.013146.t1; -	ehx:EMIHUDRAFT_97161	K00516	E1.14.99.55	lytic starch monooxygenase [EC:1.14.99.55]	3.95e-06	tr|A0A1Q9DBX5|A0A1Q9DBX5_SYMMI	4.89e-29	tr|A0A1Q9DBX5|A0A1Q9DBX5_SYMMI Uncharacterized protein OS=Symbiodinium microadriaticum OX=2951 GN=AK812_SmicGene25425 PE=4 SV=1	NA	NA	NA	NA	Emiliania-huxleyi-PLYM219-20130905|29633_1	1.83e-110	Emiliania-huxleyi-PLYM219-20130905|29633_1 firNQd/GczDkaQW9xgWQC4Z3eWs Emiliania huxleyi PLYM219
TRINITY_DN18301_c2_g1_i28	0.180975	0.780962	NA	0	0	NA	ehx:EMIHUDRAFT_367856	1.14e-99	kelch domain-containing protein	ehx:EMIHUDRAFT_367856	K10457	KLHL20, KLEIP	kelch-like protein 20	1.14e-99	tr|R1EAT9|R1EAT9_EMIHU	4.87e-99	tr|R1EAT9|R1EAT9_EMIHU Kelch domain-containing protein OS=Emiliania huxleyi OX=2903 GN=EMIHUDRAFT_367856 PE=4 SV=1	Kelch_3	PF13415.5	1.1e-28	Galactose oxidase, central domain	Gephyrocapsa-oceanica-RCC1303-20130911|150061_1	5.38e-101	Gephyrocapsa-oceanica-RCC1303-20130911|150061_1 UY/9Co0A/zdtrfDwg6UZXUC490c Gephyrocapsa oceanica RCC1303
TRINITY_DN18301_c2_g1_i29	3.63483	4.23668	NA	0	0	1	ehx:EMIHUDRAFT_372672	7.45e-21	kelch domain-containing protein	ehx:EMIHUDRAFT_372672	K10454	KLHL17	kelch-like protein 17 (actinfilin)	7.45e-21	tr|R1B2N7|R1B2N7_EMIHU	3.18e-20	tr|R1B2N7|R1B2N7_EMIHU Kelch domain-containing protein (Fragment) OS=Emiliania huxleyi OX=2903 GN=EMIHUDRAFT_372672 PE=4 SV=1	Kelch_2	PF07646.14	1.1e-12	Kelch motif	Emiliania-huxleyi-CCMP370-20130905|185828_1	4.97e-40	Emiliania-huxleyi-CCMP370-20130905|185828_1 jFpNWPASf6qnVyteGg7VwdmZXyU Emiliania huxleyi CCMP370
TRINITY_DN18301_c2_g1_i3	0.180975	0.780962	NA	0	0	NA	ehx:EMIHUDRAFT_356689	1.11e-93	kelch domain-containing protein	ehx:EMIHUDRAFT_372672	K10454	KLHL17	kelch-like protein 17 (actinfilin)	3.34e-90	tr|R1DTE2|R1DTE2_EMIHU	4.72e-93	tr|R1DTE2|R1DTE2_EMIHU Kelch domain-containing protein OS=Emiliania huxleyi OX=2903 GN=EMIHUDRAFT_356689 PE=4 SV=1	Kelch_6	PF13964.5	1.1e-48	Kelch motif	Isochrysis-sp-CCMP1244-20130912|116608_1	3.85e-103	Isochrysis-sp-CCMP1244-20130912|116608_1 8ABq3CekuXgYe4EQv6Q5G9B4w/I Isochrysis sp CCMP1244
TRINITY_DN18301_c2_g1_i30	0.180975	0.780962	NA	0	0	NA	ehx:EMIHUDRAFT_367856	6.82e-54	kelch domain-containing protein	ehx:EMIHUDRAFT_367856	K10457	KLHL20, KLEIP	kelch-like protein 20	6.82e-54	tr|R1EAT9|R1EAT9_EMIHU	2.91e-53	tr|R1EAT9|R1EAT9_EMIHU Kelch domain-containing protein OS=Emiliania huxleyi OX=2903 GN=EMIHUDRAFT_367856 PE=4 SV=1	Kelch_2	PF07646.14	1.7e-24	Kelch motif	Isochrysis-sp-CCMP1244-20130912|17790_1	4.97e-57	Isochrysis-sp-CCMP1244-20130912|17790_1 s3e1/VM7+IVM3e/NvWw4lft/z9c Isochrysis sp CCMP1244
TRINITY_DN18158_c0_g1_i4	0.588943	-2.86426	NA	0.860565	-3.87783	NA	ehx:EMIHUDRAFT_453483	1.69e-116	hypothetical protein	asq:AVL57_18665	K14645	K14645	serine protease [EC:3.4.21.-]	7.41e-80	tr|R1B9T1|R1B9T1_EMIHU	7.19e-116	tr|R1B9T1|R1B9T1_EMIHU Uncharacterized protein OS=Emiliania huxleyi OX=2903 GN=EMIHUDRAFT_453483 PE=3 SV=1	Peptidase_S8	PF00082.21	6.2e-40	Subtilase family	Emiliania-huxleyi-379-20130905|95946_1	0	Emiliania-huxleyi-379-20130905|95946_1 SVCKThTv0K8vxEl1kSBkvQy0Kqc Emiliania huxleyi 379
TRINITY_DN17106_c10_g3_i3	0.722725	-1.7427	NA	2.89594	-1.11873	NA	ehx:EMIHUDRAFT_462910	1.15e-11	hypothetical protein	NA	NA	NA	NA	NA	tr|R1D3X2|R1D3X2_EMIHU	4.9e-11	tr|R1D3X2|R1D3X2_EMIHU Uncharacterized protein OS=Emiliania huxleyi OX=2903 GN=EMIHUDRAFT_462910 PE=4 SV=1	NA	NA	NA	NA	Emiliania-huxleyi-CCMP370-20130905|7643_1	9.84e-57	Emiliania-huxleyi-CCMP370-20130905|7643_1 0rFbRx1My/7SShoxuMsBpgT0pDQ Emiliania huxleyi CCMP370
TRINITY_DN18301_c2_g1_i34	0.361949	1.9397	NA	0.202609	-2.11109	NA	ehx:EMIHUDRAFT_372672	3.76e-100	kelch domain-containing protein	ehx:EMIHUDRAFT_372672	K10454	KLHL17	kelch-like protein 17 (actinfilin)	3.76e-100	tr|R1B2N7|R1B2N7_EMIHU	1.6e-99	tr|R1B2N7|R1B2N7_EMIHU Kelch domain-containing protein (Fragment) OS=Emiliania huxleyi OX=2903 GN=EMIHUDRAFT_372672 PE=4 SV=1	Kelch_3	PF13415.5	1.2e-23	Galactose oxidase, central domain	jgi_372672_9374.m000003-Emihu1	4.04e-100	jgi_372672_9374.m000003-Emihu1 YVDEUtXDV+pwpkaTkzk5TOqTtSU Emiliania huxleyi CCMP1516
TRINITY_DN8340_c0_g1_i1	11.0146	-0.164128	0.999696	2.43131	-5.3744	1	fcy:FRACYDRAFT_163538	1.55e-30	nucleotide-diphospho-sugar transferase	epa:110233851	K07966	B4GALT1	beta-1,4-galactosyltransferase 1 [EC:2.4.1.22 2.4.1.90 2.4.1.38 2.4.1.-]	2.25e-30	tr|A0A1Q9EBJ7|A0A1Q9EBJ7_SYMMI	1.61e-35	tr|A0A1Q9EBJ7|A0A1Q9EBJ7_SYMMI Putative galactosyltransferase sqv-3 OS=Symbiodinium microadriaticum OX=2951 GN=sqv-3 PE=4 SV=1	Glyco_transf_7N	PF13733.5	2.5e-13	N-terminal region of glycosyl transferase	Isochrysis-sp-CCMP1244-20130912|81263_1	0	Isochrysis-sp-CCMP1244-20130912|81263_1 ra6ITUsdsFbQDR+l+ed1bxFE5AU Isochrysis sp CCMP1244
TRINITY_DN30662_c0_g1_i1	0.137152	-1.17784	NA	4.60827	-1.2967	1	ehx:EMIHUDRAFT_194249	2.79e-76	hypothetical protein	NA	NA	NA	NA	NA	tr|R1E2V9|R1E2V9_EMIHU	1.19e-75	tr|R1E2V9|R1E2V9_EMIHU Uncharacterized protein OS=Emiliania huxleyi OX=2903 GN=EMIHUDRAFT_194249 PE=4 SV=1	Phosphodiest	PF01663.21	4.2e-06	Type I phosphodiesterase / nucleotide	Emiliania-huxleyi-374-20130904|6762_1	1.98e-87	Emiliania-huxleyi-374-20130904|6762_1 Jt/vH+T9xxralyCfr1K80po7iXo Emiliania huxleyi 374
TRINITY_DN18302_c3_g1_i1	0	0	NA	0.227673	-2.11109	NA	ehx:EMIHUDRAFT_238156	1.13e-38	hypothetical protein	NA	NA	NA	NA	NA	tr|R1FSH6|R1FSH6_EMIHU	4.82e-38	tr|R1FSH6|R1FSH6_EMIHU Uncharacterized protein OS=Emiliania huxleyi OX=2903 GN=EMIHUDRAFT_224409 PE=4 SV=1	NA	NA	NA	NA	Emiliania-huxleyi-CCMP370-20130905|184266_1	1.05e-40	Emiliania-huxleyi-CCMP370-20130905|184266_1 1Xkpo9x/TIY7WCbw8pPb5E2Jyps Emiliania huxleyi CCMP370
TRINITY_DN18302_c3_g1_i2	0.180975	0.781124	NA	0	0	NA	ehx:EMIHUDRAFT_318002	1.15e-57	hypothetical protein	NA	NA	NA	NA	NA	tr|R1D248|R1D248_EMIHU	4.9e-57	tr|R1D248|R1D248_EMIHU Uncharacterized protein OS=Emiliania huxleyi OX=2903 GN=EMIHUDRAFT_318002 PE=4 SV=1	NA	NA	NA	NA	jgi_318002_13812.m000001-Emihu1	1.24e-57	jgi_318002_13812.m000001-Emihu1 V2YZAp6g3XEse082U6eH8WsglwA Emiliania huxleyi CCMP1516
TRINITY_DN18302_c3_g2_i1	0	0	NA	0.0815195	-0.18754	NA	ehx:EMIHUDRAFT_318002	1.7e-95	hypothetical protein	NA	NA	NA	NA	NA	tr|R1D248|R1D248_EMIHU	7.26e-95	tr|R1D248|R1D248_EMIHU Uncharacterized protein OS=Emiliania huxleyi OX=2903 GN=EMIHUDRAFT_318002 PE=4 SV=1	NA	NA	NA	NA	jgi_318002_13812.m000001-Emihu1	1.83e-95	jgi_318002_13812.m000001-Emihu1 V2YZAp6g3XEse082U6eH8WsglwA Emiliania huxleyi CCMP1516
TRINITY_DN18302_c3_g2_i12	0	0	NA	0	0	NA	ehx:EMIHUDRAFT_195863	1.83e-78	hypothetical protein	NA	NA	NA	NA	NA	tr|R1EJQ9|R1EJQ9_EMIHU	7.82e-78	tr|R1EJQ9|R1EJQ9_EMIHU Uncharacterized protein OS=Emiliania huxleyi OX=2903 GN=EMIHUDRAFT_195863 PE=4 SV=1	NA	NA	NA	NA	jgi_195863_8453.m000112-Emihu1	1.97e-78	jgi_195863_8453.m000112-Emihu1 V/ekrGBnT7Bvw8Nv6MvZ/f18tQo Emiliania huxleyi CCMP1516
TRINITY_DN18302_c3_g2_i14	0	0	NA	0.455347	-2.95889	NA	ehx:EMIHUDRAFT_114392	4.2e-101	hypothetical protein	NA	NA	NA	NA	NA	tr|R1EYP0|R1EYP0_EMIHU	1.79e-100	tr|R1EYP0|R1EYP0_EMIHU Uncharacterized protein OS=Emiliania huxleyi OX=2903 GN=EMIHUDRAFT_114392 PE=4 SV=1	NA	NA	NA	NA	jgi_114392_8642.m000051-Emihu1	4.53e-101	jgi_114392_8642.m000051-Emihu1 AwTLl5rpPSFIpcr+Bj4SiC4R3nc Emiliania huxleyi CCMP1516
TRINITY_DN18302_c3_g2_i18	0	0	NA	0	0	NA	ehx:EMIHUDRAFT_311724	2.13e-53	hypothetical protein	NA	NA	NA	NA	NA	tr|R1BLJ5|R1BLJ5_EMIHU	9.07e-53	tr|R1BLJ5|R1BLJ5_EMIHU Uncharacterized protein OS=Emiliania huxleyi OX=2903 GN=EMIHUDRAFT_311724 PE=4 SV=1	NA	NA	NA	NA	jgi_372019_9148.m000004-Emihu1	3.5e-58	jgi_372019_9148.m000004-Emihu1 8gzRILjhd94hhOc+7kRWwHZsXXk Emiliania huxleyi CCMP1516
TRINITY_DN18302_c3_g2_i24	0	0	NA	0	0	NA	ehx:EMIHUDRAFT_313970	1.52e-45	hypothetical protein	NA	NA	NA	NA	NA	tr|R1F3U2|R1F3U2_EMIHU	6.46e-45	tr|R1F3U2|R1F3U2_EMIHU Uncharacterized protein OS=Emiliania huxleyi OX=2903 GN=EMIHUDRAFT_313970 PE=4 SV=1	NA	NA	NA	NA	jgi_313970_8587.m000029-Emihu1	1.63e-45	jgi_313970_8587.m000029-Emihu1 LHLkXVh+ww/jIWn3yZOPV6YkGAI Emiliania huxleyi CCMP1516
TRINITY_DN18302_c3_g2_i26	0	0	NA	0.446546	1.77587	NA	ehx:EMIHUDRAFT_112701	2.69e-51	hypothetical protein	NA	NA	NA	NA	NA	tr|R1EYG3|R1EYG3_EMIHU	1.15e-50	tr|R1EYG3|R1EYG3_EMIHU Uncharacterized protein OS=Emiliania huxleyi OX=2903 GN=EMIHUDRAFT_112701 PE=4 SV=1	NA	NA	NA	NA	jgi_112701_8605.m000054-Emihu1	2.9e-51	jgi_112701_8605.m000054-Emihu1 ZJIt+Kg3qgNDl2UbR3u2LAsCb/4 Emiliania huxleyi CCMP1516
TRINITY_DN18302_c3_g2_i29	0	0	NA	0.577594	2.14582	NA	ehx:EMIHUDRAFT_122538	1.16e-35	hypothetical protein	NA	NA	NA	NA	NA	tr|R1FL74|R1FL74_EMIHU	4.96e-35	tr|R1FL74|R1FL74_EMIHU Uncharacterized protein OS=Emiliania huxleyi OX=2903 GN=EMIHUDRAFT_122538 PE=4 SV=1	NA	NA	NA	NA	Emiliania-huxleyi-CCMP370-20130905|185595_1	1.27e-61	Emiliania-huxleyi-CCMP370-20130905|185595_1 ANKYXdp2gwBiJu8ZkNbD93Qi48Q Emiliania huxleyi CCMP370
TRINITY_DN18302_c3_g2_i6	0.0989642	0.72761	NA	0.202609	-2.11109	NA	ehx:EMIHUDRAFT_318002	1.35e-60	hypothetical protein	NA	NA	NA	NA	NA	tr|R1D248|R1D248_EMIHU	5.75e-60	tr|R1D248|R1D248_EMIHU Uncharacterized protein OS=Emiliania huxleyi OX=2903 GN=EMIHUDRAFT_318002 PE=4 SV=1	WYL_2	PF10902.7	5.6e-06	WYL_2, Sm-like SH3 beta-barrel fold	jgi_318002_13812.m000001-Emihu1	1.45e-60	jgi_318002_13812.m000001-Emihu1 V2YZAp6g3XEse082U6eH8WsglwA Emiliania huxleyi CCMP1516
TRINITY_DN10106_c0_g1_i1	3.0889	-1.19609	NA	1.50808	1.11871	1	ehx:EMIHUDRAFT_468813	6.29e-135	hypothetical protein	NA	NA	NA	NA	NA	tr|R1CY11|R1CY11_EMIHU	2.68e-134	tr|R1CY11|R1CY11_EMIHU Uncharacterized protein (Fragment) OS=Emiliania huxleyi OX=2903 GN=EMIHUDRAFT_468813 PE=4 SV=1	NA	NA	NA	NA	Emiliania-huxleyi-PLYM219-20130905|13658_1	3.02e-136	Emiliania-huxleyi-PLYM219-20130905|13658_1 rRRtBw4FBJDUtMTkuMZKAwNOPKc Emiliania huxleyi PLYM219
TRINITY_DN18303_c0_g1_i1	95.6097	0.142471	0.933429	37.6225	0.445866	1	NA	NA	NA	NA	NA	NA	NA	NA	NA	NA	NA	NA	NA	NA	NA	NA	NA	NA
TRINITY_DN18303_c1_g1_i1	956.387	0.178714	0.820038	336.758	0.133222	1	ehx:EMIHUDRAFT_433854	5.51e-134	hypothetical protein	ehx:EMIHUDRAFT_433854	K02883	RP-L18e, RPL18	large subunit ribosomal protein L18e	5.51e-134	tr|R1FIZ5|R1FIZ5_EMIHU	2.35e-133	tr|R1FIZ5|R1FIZ5_EMIHU Uncharacterized protein OS=Emiliania huxleyi OX=2903 GN=EMIHUDRAFT_433854 PE=4 SV=1	Ribosomal_L18	PF17135.3	2.9e-89	Ribosomal protein 60S L18 and	jgi_433854_8463.m000017-Emihu1	5.93e-134	jgi_433854_8463.m000017-Emihu1 FhcxDinaY8ZmYXjnJti4Rr39yLo Emiliania huxleyi CCMP1516
TRINITY_DN18303_c10_g1_i1	1026.7	0.460947	0.390694	1220.09	-0.292572	1	NA	NA	NA	NA	NA	NA	NA	NA	NA	NA	NA	NA	NA	NA	NA	NA	NA	NA
TRINITY_DN43084_c0_g1_i2	0.361167	-2.12655	NA	1.11044	1.66953	NA	NA	NA	NA	NA	NA	NA	NA	NA	NA	NA	NA	NA	NA	NA	NA	NA	NA	NA
TRINITY_DN18303_c13_g1_i1	191.236	0.524221	0.608803	178.993	0.539301	1	NA	NA	NA	NA	NA	NA	NA	NA	NA	NA	NA	NA	NA	NA	NA	NA	NA	NA
TRINITY_DN18303_c15_g1_i1	0.460913	2.2719	NA	0.745412	0.823956	NA	ehx:EMIHUDRAFT_218737	5.58e-152	Hypothetical protein	NA	NA	NA	NA	NA	tr|R1DE32|R1DE32_EMIHU	2.38e-151	tr|R1DE32|R1DE32_EMIHU Uncharacterized protein OS=Emiliania huxleyi OX=2903 GN=EMIHUDRAFT_218737 PE=4 SV=1	NA	NA	NA	NA	jgi_218737_8520.m000070-Emihu1	6.01e-152	jgi_218737_8520.m000070-Emihu1 zJcZp72eY9aCXFRX/5M8wM0rGjA Emiliania huxleyi CCMP1516
TRINITY_DN17634_c6_g1_i4	7.36735	-0.123398	0.981051	2.34683	0.551882	1	NA	NA	NA	NA	NA	NA	NA	NA	NA	NA	NA	NA	NA	NA	NA	NA	NA	NA
TRINITY_DN18303_c17_g1_i1	273.714	0.820188	0.137217	74.2856	0.695021	0.731898	ehx:EMIHUDRAFT_98076	4.07e-162	hypothetical protein	NA	NA	NA	NA	NA	tr|R1FRB6|R1FRB6_EMIHU	1.74e-161	tr|R1FRB6|R1FRB6_EMIHU Uncharacterized protein OS=Emiliania huxleyi OX=2903 GN=EMIHUDRAFT_98076 PE=4 SV=1	Redoxin	PF08534.9	1.2e-20	Redoxin	Emiliania-huxleyi-379-20130905|50691_1	0	Emiliania-huxleyi-379-20130905|50691_1 QUpwODNeQ1B6A1uJebIqwmQkQgM Emiliania huxleyi 379
TRINITY_DN10535_c0_g2_i1	0.455278	-0.920768	NA	4.28748	1.27591	1	ehx:EMIHUDRAFT_102881	0	hypothetical protein	NA	NA	NA	NA	NA	tr|R1DZQ5|R1DZQ5_EMIHU	0	tr|R1DZQ5|R1DZQ5_EMIHU Uncharacterized protein OS=Emiliania huxleyi OX=2903 GN=EMIHUDRAFT_102881 PE=4 SV=1	LMF1	PF06762.13	1.2e-43	Lipase maturation factor	jgi_102881_8488.m000107-Emihu1	0	jgi_102881_8488.m000107-Emihu1 tz3x5R0d7Qjf2N/UocilHZ3X0ak Emiliania huxleyi CCMP1516
TRINITY_DN18303_c19_g1_i1	151.321	0.31237	0.860893	134.379	1.16009	0.683977	ehx:EMIHUDRAFT_205684	5.01e-168	hypothetical protein	rsb:RS694_04915	K21053	ade	adenine deaminase [EC:3.5.4.2]	2.12e-73	tr|R1F0D2|R1F0D2_EMIHU	2.14e-167	tr|R1F0D2|R1F0D2_EMIHU Uncharacterized protein OS=Emiliania huxleyi OX=2903 GN=EMIHUDRAFT_205684 PE=4 SV=1	A_deaminase	PF00962.21	1.8e-45	Adenosine/AMP deaminase	Emiliania-huxleyi-PLYM219-20130905|22555_1	0	Emiliania-huxleyi-PLYM219-20130905|22555_1 zc+jU8KoUttZqlt+fOnkcBX3LD4 Emiliania huxleyi PLYM219
TRINITY_DN18303_c19_g1_i2	10.503	0.407264	0.991908	5.55607	5.41453	1	ehx:EMIHUDRAFT_205684	2.17e-174	hypothetical protein	glo:Glov_1001	K21053	ade	adenine deaminase [EC:3.5.4.2]	2.94e-59	tr|R1F0D2|R1F0D2_EMIHU	9.25e-174	tr|R1F0D2|R1F0D2_EMIHU Uncharacterized protein OS=Emiliania huxleyi OX=2903 GN=EMIHUDRAFT_205684 PE=4 SV=1	A_deaminase	PF00962.21	9.1e-33	Adenosine/AMP deaminase	Emiliania-huxleyi-PLYM219-20130905|22555_1	0	Emiliania-huxleyi-PLYM219-20130905|22555_1 zc+jU8KoUttZqlt+fOnkcBX3LD4 Emiliania huxleyi PLYM219
TRINITY_DN12422_c0_g2_i1	0.376898	-2.18264	NA	1.71533	-0.683212	NA	ehx:EMIHUDRAFT_248793	2.01e-107	hypothetical protein	NA	NA	NA	NA	NA	tr|R1DK86|R1DK86_EMIHU	8.59e-107	tr|R1DK86|R1DK86_EMIHU Uncharacterized protein (Fragment) OS=Emiliania huxleyi OX=2903 GN=EMIHUDRAFT_248793 PE=4 SV=1	NA	NA	NA	NA	jgi_248793_9104.m000003-Emihu1	2.17e-107	jgi_248793_9104.m000003-Emihu1 CdcTgjcXPYhM5hESfE/l0HRNN5I Emiliania huxleyi CCMP1516
TRINITY_DN18303_c20_g1_i1	522.907	0.582254	0.265297	552.586	0.102512	1	ehx:EMIHUDRAFT_451556	4.24e-149	hypothetical protein	ccar:109079611	K14972	PAXIP1, PTIP	PAX-interacting protein 1	8.23e-15	tr|R1C2Q3|R1C2Q3_EMIHU	1.81e-148	tr|R1C2Q3|R1C2Q3_EMIHU Uncharacterized protein OS=Emiliania huxleyi OX=2903 GN=EMIHUDRAFT_451556 PE=4 SV=1	BRCT_2	PF16589.4	1.1e-08	BRCT domain, a BRCA1 C-terminus	Emiliania-huxleyi-CCMP370-20130905|32819_1	3.2e-150	Emiliania-huxleyi-CCMP370-20130905|32819_1 xgv2PqDMxaIXh5nchumy6pmURtQ Emiliania huxleyi CCMP370
TRINITY_DN7610_c0_g1_i1	1.8912	-1.08662	NA	4.35659	1.09111	1	ehx:EMIHUDRAFT_198886	2.83e-173	hypothetical protein	ehx:EMIHUDRAFT_198886	K20777	EXD2	exonuclease 3'-5' domain-containing protein 2 [EC:3.1.11.1]	2.83e-173	tr|R1DAH5|R1DAH5_EMIHU	1.21e-172	tr|R1DAH5|R1DAH5_EMIHU Uncharacterized protein OS=Emiliania huxleyi OX=2903 GN=EMIHUDRAFT_198886 PE=4 SV=1	DNA_pol_A_exo1	PF01612.19	4.5e-11	3'-5' exonuclease	jgi_198886_8458.m000071-Emihu1	3.05e-173	jgi_198886_8458.m000071-Emihu1 at2pnpeM3rQtSfNawBiE8Pl9N20 Emiliania huxleyi CCMP1516
TRINITY_DN18303_c22_g1_i1	227.228	0.103706	0.964392	171.256	0.796281	0.948216	ehx:EMIHUDRAFT_370254	0	hypothetical protein	ehx:EMIHUDRAFT_370254	K15285	SLC35E3	solute carrier family 35, member E3	0	tr|R1C3D9|R1C3D9_EMIHU	0	tr|R1C3D9|R1C3D9_EMIHU Uncharacterized protein OS=Emiliania huxleyi OX=2903 GN=EMIHUDRAFT_370254 PE=4 SV=1	TPT	PF03151.15	1.4e-11	Triose-phosphate Transporter family	Emiliania-huxleyi-PLYM219-20130905|22068_1	0	Emiliania-huxleyi-PLYM219-20130905|22068_1 IPEGYMOFj/PoFBdosocnoKYcopw Emiliania huxleyi PLYM219
TRINITY_DN4850_c0_g1_i1	3.44341	-0.0225102	0.999836	7.12721	1.46284	0.948427	ehx:EMIHUDRAFT_236002	1.96e-63	hypothetical protein	ehx:EMIHUDRAFT_236002	K00486	KMO	kynurenine 3-monooxygenase [EC:1.14.13.9]	1.96e-63	tr|R1F259|R1F259_EMIHU	8.35e-63	tr|R1F259|R1F259_EMIHU Uncharacterized protein OS=Emiliania huxleyi OX=2903 GN=EMIHUDRAFT_236002 PE=4 SV=1	NA	NA	NA	NA	Emiliania-huxleyi-PLYM219-20130905|27753_1	2.98e-64	Emiliania-huxleyi-PLYM219-20130905|27753_1 V9rswkn2dIJE6fGATlsLy5ZwuJQ Emiliania huxleyi PLYM219
TRINITY_DN9256_c0_g1_i1	2.65893	-0.105026	0.98372	4.71162	0.0605958	1	ehx:EMIHUDRAFT_113111	4.96e-169	hypothetical protein	NA	NA	NA	NA	NA	tr|R1D5N6|R1D5N6_EMIHU	2.12e-168	tr|R1D5N6|R1D5N6_EMIHU Uncharacterized protein OS=Emiliania huxleyi OX=2903 GN=EMIHUDRAFT_113111 PE=4 SV=1	NA	NA	NA	NA	Emiliania-huxleyi-CCMP370-20130905|26067_1	6.41e-180	Emiliania-huxleyi-CCMP370-20130905|26067_1 yvzzWLnjtJ6W+JwA5ijBW/CF1OY Emiliania huxleyi CCMP370
TRINITY_DN14913_c0_g2_i1	0.295279	-0.224889	0.984299	4.12254	-0.915261	1	sre:PTSG_12872	3.97e-155	hypothetical protein	NA	NA	NA	NA	NA	tr|A0A0M0K0D3|A0A0M0K0D3_9EUKA	0	tr|A0A0M0K0D3|A0A0M0K0D3_9EUKA Ef hand family protein (Fragment) OS=Chrysochromulina sp. CCMP291 OX=1460289 GN=Ctob_012106 PE=4 SV=1	DUF3645	PF12359.7	1.2e-14	Protein of unknown function (DUF3645)	Emiliania-huxleyi-PLYM219-20130905|2030_1	0	Emiliania-huxleyi-PLYM219-20130905|2030_1 06ZpKvcfaPDXg2f0ZPu4Opgc7Sk Emiliania huxleyi PLYM219
TRINITY_DN18303_c28_g1_i1	194.053	0.0625311	0.976031	172.472	0.304522	1	ehx:EMIHUDRAFT_118493	0	hypothetical protein	NA	NA	NA	NA	NA	tr|R1DT18|R1DT18_EMIHU	0	tr|R1DT18|R1DT18_EMIHU Uncharacterized protein OS=Emiliania huxleyi OX=2903 GN=EMIHUDRAFT_118493 PE=4 SV=1	Cupin_8	PF13621.5	4.2e-06	Cupin-like domain	jgi_118493_8815.m000012-Emihu1	0	jgi_118493_8815.m000012-Emihu1 FJpxdQhgS9InI0ZIXCzE1J2T/WM Emiliania huxleyi CCMP1516
TRINITY_DN18303_c3_g1_i1	101.583	0.127104	0.904642	98.0359	0.243504	1	ehx:EMIHUDRAFT_197905	0	hypothetical protein	dgr:Dgri_GH24623	K01379	CTSD	cathepsin D [EC:3.4.23.5]	4.78e-22	tr|R1DL91|R1DL91_EMIHU	0	tr|R1DL91|R1DL91_EMIHU Uncharacterized protein OS=Emiliania huxleyi OX=2903 GN=EMIHUDRAFT_197905 PE=3 SV=1	Asp	PF00026.22	4.1e-31	Eukaryotic aspartyl protease	Emiliania-huxleyi-CCMP370-20130905|36592_1	0	Emiliania-huxleyi-CCMP370-20130905|36592_1 h9TuYmhOq01eDq54dQ/MpOHRE1E Emiliania huxleyi CCMP370
TRINITY_DN18303_c4_g1_i1	128.992	0.965716	0.307047	195.036	0.938347	0.769894	ehx:EMIHUDRAFT_120712	3.91e-68	hypothetical protein	NA	NA	NA	NA	NA	tr|R1DFW9|R1DFW9_EMIHU	1.67e-67	tr|R1DFW9|R1DFW9_EMIHU Uncharacterized protein OS=Emiliania huxleyi OX=2903 GN=EMIHUDRAFT_120712 PE=4 SV=1	NA	NA	NA	NA	Emiliania-huxleyi-CCMP370-20130905|20158_1	9.29e-78	Emiliania-huxleyi-CCMP370-20130905|20158_1 eF0xFA6+K+J1GQgq0AHNcBjpjpc Emiliania huxleyi CCMP370
TRINITY_DN19644_c0_g1_i1	0.196314	-1.17783	NA	3.28877	0.68258	1	ehx:EMIHUDRAFT_452242	1.01e-07	hypothetical protein	NA	NA	NA	NA	NA	tr|R1DTK6|R1DTK6_EMIHU	4.29e-07	tr|R1DTK6|R1DTK6_EMIHU Uncharacterized protein OS=Emiliania huxleyi OX=2903 GN=EMIHUDRAFT_452242 PE=4 SV=1	NA	NA	NA	NA	MMETSP1162-20130426|93659_1	9.24e-31	MMETSP1162-20130426|93659_1 6WWDkItL8ZRjsi9RBhxKeonCDXw Phaeocystis sp. CCMP2710
TRINITY_DN17291_c5_g1_i1	54.8426	0.87007	0.0462256	39.6152	0.020091	1	ehx:EMIHUDRAFT_451876	0	exosome complex exonuclease	ehx:EMIHUDRAFT_451876	K12585	DIS3, RRP44	exosome complex exonuclease DIS3/RRP44 [EC:3.1.13.-]	0	tr|R1BWL4|R1BWL4_EMIHU	0	tr|R1BWL4|R1BWL4_EMIHU Exosome complex exonuclease OS=Emiliania huxleyi OX=2903 GN=EMIHUDRAFT_451876 PE=3 SV=1	Rrp44_S1	PF17215.2	1.1e-14	S1 domain	Emiliania-huxleyi-PLYM219-20130905|25123_1	0	Emiliania-huxleyi-PLYM219-20130905|25123_1 v0CQNm3VOAeI8KSDobZy6I4aNUY Emiliania huxleyi PLYM219
TRINITY_DN18303_c8_g2_i1	380.511	0.410603	0.739646	382.155	0.846438	0.795725	kak:Kalk_16770	9.68e-44	hypothetical protein	kak:Kalk_16770	K11153	RDH12	retinol dehydrogenase 12 [EC:1.1.1.300]	9.68e-44	tr|A0A0G4IS28|A0A0G4IS28_PLABS	8.21e-44	tr|A0A0G4IS28|A0A0G4IS28_PLABS Uncharacterized protein OS=Plasmodiophora brassicae OX=37360 GN=PBRA_006262 PE=4 SV=1	KR	PF08659.9	1.8e-06	KR domain	Emiliania-huxleyi-PLYM219-20130905|15632_1	0	Emiliania-huxleyi-PLYM219-20130905|15632_1 zD08ab19xastJeFrJ22E+hXyyCM Emiliania huxleyi PLYM219
TRINITY_DN1776_c0_g1_i1	3.22354	-0.371603	0.906434	4.85731	-0.140871	1	ehx:EMIHUDRAFT_232810	5.05e-122	hypothetical protein	NA	NA	NA	NA	NA	tr|R1F5A6|R1F5A6_EMIHU	2.15e-121	tr|R1F5A6|R1F5A6_EMIHU Uncharacterized protein OS=Emiliania huxleyi OX=2903 GN=EMIHUDRAFT_232810 PE=4 SV=1	DUF563	PF04577.13	5.4e-12	Protein of unknown function (DUF563)	Gephyrocapsa-oceanica-RCC1303-20130911|114894_1	1.03e-105	Gephyrocapsa-oceanica-RCC1303-20130911|114894_1 2HHwc4YSnLukoWGqcpXgLPN0nNM Gephyrocapsa oceanica RCC1303
TRINITY_DN18304_c0_g1_i1	0	0	NA	0.297566	1.17195	NA	ehx:EMIHUDRAFT_362284	3.87e-42	hypothetical protein	NA	NA	NA	NA	NA	tr|R1FNI5|R1FNI5_EMIHU	1.65e-41	tr|R1FNI5|R1FNI5_EMIHU Uncharacterized protein (Fragment) OS=Emiliania huxleyi OX=2903 GN=EMIHUDRAFT_362284 PE=4 SV=1	RCC1	PF00415.17	1.8e-20	Regulator of chromosome condensation (RCC1)	Emiliania-huxleyi-CCMP370-20130905|4535_1	1.62e-44	Emiliania-huxleyi-CCMP370-20130905|4535_1 U89iA2yQrwSoekarnhwy/e7x528 Emiliania huxleyi CCMP370
TRINITY_DN18304_c6_g1_i2	1.17878	0.511286	NA	1.98336	0.425946	NA	ehx:EMIHUDRAFT_362284	5.45e-68	hypothetical protein	NA	NA	NA	NA	NA	tr|R1FNI5|R1FNI5_EMIHU	2.32e-67	tr|R1FNI5|R1FNI5_EMIHU Uncharacterized protein (Fragment) OS=Emiliania huxleyi OX=2903 GN=EMIHUDRAFT_362284 PE=4 SV=1	RCC1	PF00415.17	2e-40	Regulator of chromosome condensation (RCC1)	Isochrysis-sp-CCMP1244-20130912|118471_1	4.94e-74	Isochrysis-sp-CCMP1244-20130912|118471_1 lb8zaHsRHB5dlwwgjR1d3q8CUgE Isochrysis sp CCMP1244
TRINITY_DN18304_c6_g1_i3	0.180975	0.780962	NA	0	0	NA	ehx:EMIHUDRAFT_365890	6.7e-47	E3 ubiquitin ligase	NA	NA	NA	NA	NA	tr|R1D391|R1D391_EMIHU	2.86e-46	tr|R1D391|R1D391_EMIHU E3 ubiquitin ligase OS=Emiliania huxleyi OX=2903 GN=EMIHUDRAFT_365890 PE=4 SV=1	RCC1_2	PF13540.5	8.9e-17	Regulator of chromosome condensation (RCC1)	Emiliania-huxleyi-CCMP370-20130905|20710_1	3.2e-47	Emiliania-huxleyi-CCMP370-20130905|20710_1 COiVaYsILpT1JZig50aNE6LbFTI Emiliania huxleyi CCMP370
TRINITY_DN18304_c7_g2_i5	0	0	NA	0	0	NA	ehx:EMIHUDRAFT_358730	3.78e-50	hypothetical protein	NA	NA	NA	NA	NA	tr|R1BHG3|R1BHG3_EMIHU	1.61e-49	tr|R1BHG3|R1BHG3_EMIHU Uncharacterized protein OS=Emiliania huxleyi OX=2903 GN=EMIHUDRAFT_358730 PE=4 SV=1	RCC1	PF00415.17	1.6e-28	Regulator of chromosome condensation (RCC1)	Isochrysis-sp-CCMP1244-20130912|20822_1	2.17e-50	Isochrysis-sp-CCMP1244-20130912|20822_1 9PU9QoxLAX7MhhiNHy/FF1cZ9BU Isochrysis sp CCMP1244
TRINITY_DN49570_c0_g1_i1	0.498319	-2.63231	NA	1.00935	-2.92289	NA	ehx:EMIHUDRAFT_219693	1.18e-113	hypothetical protein	bpar:BN117_1066	K02619	pabC	4-amino-4-deoxychorismate lyase [EC:4.1.3.38]	9.57e-26	tr|R1CUJ6|R1CUJ6_EMIHU	5.02e-113	tr|R1CUJ6|R1CUJ6_EMIHU Uncharacterized protein OS=Emiliania huxleyi OX=2903 GN=EMIHUDRAFT_219693 PE=4 SV=1	Aminotran_4	PF01063.18	1.1e-23	Amino-transferase class IV	Emiliania-huxleyi-CCMP370-20130905|185700_1	2.61e-154	Emiliania-huxleyi-CCMP370-20130905|185700_1 H+tvRXp+W27Le9bwYCTFN3tMnIk Emiliania huxleyi CCMP370
TRINITY_DN32663_c0_g1_i1	2.11336	-1.13473	NA	2.36427	0.118572	1	ehx:EMIHUDRAFT_240590	1.14e-19	hypothetical protein	ehx:EMIHUDRAFT_244839	K02331	POL5, MYBBP1A	DNA polymerase phi [EC:2.7.7.7]	2.52e-18	tr|R1E5M7|R1E5M7_EMIHU	4.86e-19	tr|R1E5M7|R1E5M7_EMIHU Uncharacterized protein OS=Emiliania huxleyi OX=2903 GN=EMIHUDRAFT_240590 PE=4 SV=1	NA	NA	NA	NA	Emiliania-huxleyi-379-20130905|1934_1	1.82e-26	Emiliania-huxleyi-379-20130905|1934_1 4N/6qheiSJSQ6VF0No5dhobYqoE Emiliania huxleyi 379
TRINITY_DN17744_c0_g2_i7	0.722725	-1.74818	NA	0.744112	2.47959	NA	ehx:EMIHUDRAFT_457516	7e-16	hypothetical protein	NA	NA	NA	NA	NA	tr|R1EFZ4|R1EFZ4_EMIHU	2.99e-15	tr|R1EFZ4|R1EFZ4_EMIHU Uncharacterized protein OS=Emiliania huxleyi OX=2903 GN=EMIHUDRAFT_457516 PE=4 SV=1	NA	NA	NA	NA	Emiliania-huxleyi-CCMP370-20130905|17264_1	4.2e-36	Emiliania-huxleyi-CCMP370-20130905|17264_1 cObeHSp5YSW7/xZ2cxCnpocqpak Emiliania huxleyi CCMP370
TRINITY_DN18305_c3_g1_i1	0	0	NA	0.163039	0.451504	NA	NA	NA	NA	NA	NA	NA	NA	NA	NA	NA	NA	NA	NA	NA	NA	NA	NA	NA
TRINITY_DN18305_c3_g2_i1	0	0	NA	0.297566	1.17194	NA	NA	NA	NA	NA	NA	NA	NA	NA	NA	NA	NA	NA	NA	NA	NA	NA	NA	NA
TRINITY_DN15074_c0_g1_i2	0.961952	-1.07874	NA	2.58686	-0.905206	1	ehx:EMIHUDRAFT_193794	3.27e-132	hypothetical protein	NA	NA	NA	NA	NA	tr|R1E273|R1E273_EMIHU	1.39e-131	tr|R1E273|R1E273_EMIHU Uncharacterized protein OS=Emiliania huxleyi OX=2903 GN=EMIHUDRAFT_193794 PE=4 SV=1	NA	NA	NA	NA	Emiliania-huxleyi-CCMP370-20130905|8380_1	0	Emiliania-huxleyi-CCMP370-20130905|8380_1 BwbvVJOKQUxd2nbVx39N7MxerNg Emiliania huxleyi CCMP370
TRINITY_DN18305_c4_g4_i1	19.7579	0.630436	0.629007	18.0815	0.136805	1	ehx:EMIHUDRAFT_67107	0	14-3-3 protein	ehx:EMIHUDRAFT_67107	K06630	YWHAE	14-3-3 protein epsilon	0	tr|R1FU46|R1FU46_EMIHU	0	tr|R1FU46|R1FU46_EMIHU 14-3-3 protein OS=Emiliania huxleyi OX=2903 GN=EMIHUDRAFT_67107 PE=3 SV=1	14-3-3	PF00244.19	3.1e-70	14-3-3 protein	jgi_67107_8499.m000134-Emihu1	0	jgi_67107_8499.m000134-Emihu1 5A0KyP0zbtDF97lax0nWV6FFPpg Emiliania huxleyi CCMP1516
TRINITY_DN49387_c0_g1_i1	5.6031	-0.429766	0.881746	3.07596	-0.610589	1	ehx:EMIHUDRAFT_116637	0	hypothetical protein	NA	NA	NA	NA	NA	tr|R1CJ57|R1CJ57_EMIHU	0	tr|R1CJ57|R1CJ57_EMIHU Uncharacterized protein OS=Emiliania huxleyi OX=2903 GN=EMIHUDRAFT_116637 PE=4 SV=1	NA	NA	NA	NA	jgi_116637_8718.m000018-Emihu1	0	jgi_116637_8718.m000018-Emihu1 3Yo9FMD/tc/NXmCD80MvtT44sts Emiliania huxleyi CCMP1516
TRINITY_DN17489_c2_g2_i3	6.30096	-0.143029	0.970157	2.24571	-0.338627	1	ehx:EMIHUDRAFT_108924	1.91e-55	hypothetical protein	NA	NA	NA	NA	NA	tr|R1FUQ2|R1FUQ2_EMIHU	8.15e-55	tr|R1FUQ2|R1FUQ2_EMIHU Uncharacterized protein OS=Emiliania huxleyi OX=2903 GN=EMIHUDRAFT_108924 PE=4 SV=1	NA	NA	NA	NA	jgi_108924_8546.m000041-Emihu1	2.06e-55	jgi_108924_8546.m000041-Emihu1 /jWe2+cah8GIQ86QZreoxx+4/Jk Emiliania huxleyi CCMP1516
TRINITY_DN5566_c0_g2_i1	1.18623	-2.80018	NA	0.407598	1.69461	NA	NA	NA	NA	NA	NA	NA	NA	NA	NA	NA	NA	NA	NA	NA	NA	NA	NA	NA
TRINITY_DN18881_c0_g1_i1	2.57051	-1.03209	NA	3.11726	-0.168229	1	ehx:EMIHUDRAFT_437647	3.1e-07	hypothetical protein	NA	NA	NA	NA	NA	tr|R1BN36|R1BN36_EMIHU	1.32e-06	tr|R1BN36|R1BN36_EMIHU Uncharacterized protein OS=Emiliania huxleyi OX=2903 GN=EMIHUDRAFT_437647 PE=4 SV=1	Exostosin	PF03016.14	2.4e-06	Exostosin family	contig_43704_1_462-pg1374	1.51e-42	contig_43704_1_462-pg1374 8DR54vuQRNRDXieNFJIKfvuykHM Phaeocystis antarctica, Strain CCMP1374
TRINITY_DN18305_c6_g2_i2	39.7298	0.301927	0.713684	28.7573	0.263982	1	ehx:EMIHUDRAFT_201725	2.72e-125	hypothetical protein	NA	NA	NA	NA	NA	tr|R1FJ35|R1FJ35_EMIHU	1.16e-124	tr|R1FJ35|R1FJ35_EMIHU Uncharacterized protein OS=Emiliania huxleyi OX=2903 GN=EMIHUDRAFT_201725 PE=4 SV=1	SepSecS	PF05889.12	1.4e-06	O-phosphoseryl-tRNA(Sec) selenium transferase, SepSecS	Emiliania-huxleyi-PLYM219-20130905|7705_1	0	Emiliania-huxleyi-PLYM219-20130905|7705_1 VIayN/+if6uDDKQ/dqAbdhI0JUE Emiliania huxleyi PLYM219
TRINITY_DN25735_c0_g1_i1	3.0447	-1.17236	NA	3.03113	-1.12438	1	ehx:EMIHUDRAFT_242562	1.78e-101	hypothetical protein	pxb:103936878	K20870	IRX10	putative beta-1,4-xylosyltransferase IRX10 [EC:2.4.2.-]	8.74e-08	tr|R1F2G0|R1F2G0_EMIHU	7.61e-101	tr|R1F2G0|R1F2G0_EMIHU Uncharacterized protein OS=Emiliania huxleyi OX=2903 GN=EMIHUDRAFT_204071 PE=4 SV=1	NA	NA	NA	NA	Emiliania-huxleyi-PLYM219-20130905|26516_1	8.47e-103	Emiliania-huxleyi-PLYM219-20130905|26516_1 qSuhA+9jlGgkKxH4MObRtkAc3Ws Emiliania huxleyi PLYM219
TRINITY_DN8998_c0_g1_i1	2.64759	-0.362738	0.928821	6.33313	-0.681005	1	ehx:EMIHUDRAFT_431902	0	hypothetical protein	ehx:EMIHUDRAFT_431902	K08856	STK16	serine/threonine kinase 16 [EC:2.7.11.1]	0	tr|R1G867|R1G867_EMIHU	0	tr|R1G867|R1G867_EMIHU Uncharacterized protein OS=Emiliania huxleyi OX=2903 GN=EMIHUDRAFT_431902 PE=4 SV=1	Pkinase_Tyr	PF07714.16	3.4e-15	Protein tyrosine kinase	jgi_431902_8452.m000441-Emihu1	0	jgi_431902_8452.m000441-Emihu1 uedIzXy1qRB2vsTACTkZ5vKbjKs Emiliania huxleyi CCMP1516
TRINITY_DN18305_c7_g2_i2	2.53427	0.644512	0.892553	10.9444	2.31693	0.8417	ehx:EMIHUDRAFT_208804	7.44e-49	hypothetical protein	ehx:EMIHUDRAFT_364060	K09420	MYB, C-MYB	transcriptional activator Myb	8.19e-11	tr|R1EAL0|R1EAL0_EMIHU	3.17e-48	tr|R1EAL0|R1EAL0_EMIHU Uncharacterized protein OS=Emiliania huxleyi OX=2903 GN=EMIHUDRAFT_208804 PE=4 SV=1	Myb_DNA-bind_6	PF13921.5	2.4e-09	Myb-like DNA-binding domain	Emiliania-huxleyi-PLYM219-20130905|4972_1	1.83e-53	Emiliania-huxleyi-PLYM219-20130905|4972_1 XshuCOOD53ZjlhqCb25yioZZjkI Emiliania huxleyi PLYM219
TRINITY_DN18305_c7_g2_i3	34.0668	0.303301	0.930941	42.2006	-0.675982	1	ehx:EMIHUDRAFT_208804	6.52e-49	hypothetical protein	ehx:EMIHUDRAFT_364060	K09420	MYB, C-MYB	transcriptional activator Myb	8.06e-11	tr|R1EAL0|R1EAL0_EMIHU	2.78e-48	tr|R1EAL0|R1EAL0_EMIHU Uncharacterized protein OS=Emiliania huxleyi OX=2903 GN=EMIHUDRAFT_208804 PE=4 SV=1	Myb_DNA-bind_6	PF13921.5	2.2e-09	Myb-like DNA-binding domain	Emiliania-huxleyi-PLYM219-20130905|4972_1	1.94e-53	Emiliania-huxleyi-PLYM219-20130905|4972_1 XshuCOOD53ZjlhqCb25yioZZjkI Emiliania huxleyi PLYM219
TRINITY_DN18306_c0_g1_i1	0	0	NA	0	0	NA	NA	NA	NA	NA	NA	NA	NA	NA	NA	NA	NA	NA	NA	NA	NA	NA	NA	NA
TRINITY_DN6192_c0_g1_i1	0.274303	-1.94487	NA	1.79636	0.446561	NA	NA	NA	NA	NA	NA	NA	NA	NA	NA	NA	NA	NA	NA	NA	NA	NA	NA	NA
TRINITY_DN18306_c3_g5_i2	101.194	0.289042	0.824145	45.7698	0.843593	0.824532	ehx:EMIHUDRAFT_118328	0	hypothetical protein	NA	NA	NA	NA	NA	tr|R1C8P2|R1C8P2_EMIHU	0	tr|R1C8P2|R1C8P2_EMIHU Uncharacterized protein OS=Emiliania huxleyi OX=2903 GN=EMIHUDRAFT_118328 PE=4 SV=1	NA	NA	NA	NA	jgi_118328_8805.m000005-Emihu1	0	jgi_118328_8805.m000005-Emihu1 BiKTO14UqvXUFq/zbawrXNrXT6Y Emiliania huxleyi CCMP1516
TRINITY_DN18306_c3_g7_i1	42.5673	0.462159	0.617271	30.7438	0.11209	1	smin:v1.2.042120.t1	3.39e-09	.2.042120.t1 symbB.v1.2.042120.t1; -	NA	NA	NA	NA	NA	NA	NA	NA	NA	NA	NA	NA	Gephyrocapsa-oceanica-RCC1303-20130911|11552_1	1.73e-32	Gephyrocapsa-oceanica-RCC1303-20130911|11552_1 e+qOW4jmjNY09Bm0XRAMDSqiG4s Gephyrocapsa oceanica RCC1303
TRINITY_DN18306_c3_g8_i1	49.1752	0.180996	0.877888	66.6625	-0.0143978	1	ehx:EMIHUDRAFT_104415	2.3e-19	hypothetical protein	cme:CYME_CMD071C	K09122	K09122	uncharacterized protein	1.89e-18	tr|R1BPZ7|R1BPZ7_EMIHU	9.81e-19	tr|R1BPZ7|R1BPZ7_EMIHU Uncharacterized protein OS=Emiliania huxleyi OX=2903 GN=EMIHUDRAFT_104415 PE=4 SV=1	DNA_pol_A_exo1	PF01612.19	1.4e-20	3'-5' exonuclease	Emiliania-huxleyi-PLYM219-20130905|7039_1	1.86e-179	Emiliania-huxleyi-PLYM219-20130905|7039_1 fjTlDz0eghABHSGn8KQknnjL2eI Emiliania huxleyi PLYM219
TRINITY_DN6983_c0_g1_i1	7.04909	-0.603234	NA	1.13923	-4.22728	0.87357	ehx:EMIHUDRAFT_226886	9.9e-165	hypothetical protein	NA	NA	NA	NA	NA	tr|R1DKM2|R1DKM2_EMIHU	4.22e-164	tr|R1DKM2|R1DKM2_EMIHU Uncharacterized protein OS=Emiliania huxleyi OX=2903 GN=EMIHUDRAFT_226886 PE=4 SV=1	TRAM_LAG1_CLN8	PF03798.15	1.9e-18	TLC domain	jgi_224769_8553.m000059-Emihu1	2.61e-162	jgi_224769_8553.m000059-Emihu1 6dHAcfKuubGWpVYJG4HFCDqbD7c Emiliania huxleyi CCMP1516
TRINITY_DN18306_c4_g2_i1	23.4119	0.0568839	0.978255	24.6	0.0398925	1	ehx:EMIHUDRAFT_466606	0	hypothetical protein	ceu:A7L45_18320	K19225	gluP	rhomboid protease GluP [EC:3.4.21.105]	1.4e-26	tr|R1FW86|R1FW86_EMIHU	0	tr|R1FW86|R1FW86_EMIHU Rhomboid-like protein OS=Emiliania huxleyi OX=2903 GN=EMIHUDRAFT_466606 PE=3 SV=1	Rhomboid	PF01694.21	2.8e-29	Rhomboid family	jgi_466606_8544.m000025-Emihu1	0	jgi_466606_8544.m000025-Emihu1 Gv1Q+en66nZWrKUxgcez9ApCTNA Emiliania huxleyi CCMP1516
TRINITY_DN17221_c6_g2_i1	1.29231	-1.85343	NA	1.75973	0.839172	NA	ehx:EMIHUDRAFT_252581	8.47e-08	hypothetical protein	NA	NA	NA	NA	NA	tr|R1FQK6|R1FQK6_EMIHU	3.61e-07	tr|R1FQK6|R1FQK6_EMIHU Uncharacterized protein OS=Emiliania huxleyi OX=2903 GN=EMIHUDRAFT_252581 PE=4 SV=1	HMG_box	PF00505.18	3e-06	HMG (high mobility group) box	Emiliania-huxleyi-PLYM219-20130905|8524_1	9.34e-152	Emiliania-huxleyi-PLYM219-20130905|8524_1 zZyNNbpTIwmzY5Xi+mY98Th1YAw Emiliania huxleyi PLYM219
TRINITY_DN16353_c0_g1_i3	3.85972	-0.0202286	1	8.63105	0.734953	1	ehx:EMIHUDRAFT_442456	0	hypothetical protein	NA	NA	NA	NA	NA	tr|R1EVI9|R1EVI9_EMIHU	0	tr|R1EVI9|R1EVI9_EMIHU Uncharacterized protein OS=Emiliania huxleyi OX=2903 GN=EMIHUDRAFT_442456 PE=4 SV=1	ECH_2	PF16113.4	2.1e-39	Enoyl-CoA hydratase/isomerase	Emiliania-huxleyi-374-20130904|258_1	0	Emiliania-huxleyi-374-20130904|258_1 ZX3ubIG7OAs7swfuSLMQtRGhSBY Emiliania huxleyi 374
TRINITY_DN10137_c0_g2_i1	6.09509	-0.356137	0.906613	3.29918	-0.759228	1	ehx:EMIHUDRAFT_107786	1.24e-130	hypothetical protein	NA	NA	NA	NA	NA	tr|R1B5R2|R1B5R2_EMIHU	5.3e-130	tr|R1B5R2|R1B5R2_EMIHU Uncharacterized protein OS=Emiliania huxleyi OX=2903 GN=EMIHUDRAFT_107786 PE=4 SV=1	NA	NA	NA	NA	jgi_107786_8533.m000097-Emihu1	1.34e-130	jgi_107786_8533.m000097-Emihu1 2JLpVHtp8m45BQLYaAzyTw0Z8gQ Emiliania huxleyi CCMP1516
TRINITY_DN17821_c1_g5_i1	47.8998	0.950443	0.0483013	27.9814	-0.188581	1	cre:CHLREDRAFT_188638	6.71e-13	glutathione S-transferase	mis:MICPUN_113326	K00799	GST, gst	glutathione S-transferase [EC:2.5.1.18]	8.16e-09	tr|A0A150H1P1|A0A150H1P1_GONPE	1.98e-13	tr|A0A150H1P1|A0A150H1P1_GONPE Uncharacterized protein OS=Gonium pectorale OX=33097 GN=GPECTOR_2g1527 PE=4 SV=1	NA	NA	NA	NA	Emiliania-huxleyi-CCMP370-20130905|19435_1	1.42e-121	Emiliania-huxleyi-CCMP370-20130905|19435_1 ZISz/l0TSb1CnsYG7/UipF5SfeM Emiliania huxleyi CCMP370
TRINITY_DN7631_c0_g1_i3	3.53811	-0.329448	0.927888	5.11162	0.518093	1	ehx:EMIHUDRAFT_246921	5.75e-121	hypothetical protein	NA	NA	NA	NA	NA	tr|R1DXB7|R1DXB7_EMIHU	2.45e-120	tr|R1DXB7|R1DXB7_EMIHU Uncharacterized protein OS=Emiliania huxleyi OX=2903 GN=EMIHUDRAFT_246921 PE=4 SV=1	NA	NA	NA	NA	Emiliania-huxleyi-379-20130905|9060_1	2.87e-161	Emiliania-huxleyi-379-20130905|9060_1 aVpPU0/sa8cGjFMhaVOa2gyskys Emiliania huxleyi 379
TRINITY_DN18307_c1_g1_i5	0	0	NA	0.0992544	-0.18754	NA	ehx:EMIHUDRAFT_358503	9.4e-52	kelch domain-containing protein	ehx:EMIHUDRAFT_358503	K10454	KLHL17	kelch-like protein 17 (actinfilin)	9.4e-52	tr|R1DKD6|R1DKD6_EMIHU	4.01e-51	tr|R1DKD6|R1DKD6_EMIHU Kelch domain-containing protein OS=Emiliania huxleyi OX=2903 GN=EMIHUDRAFT_358503 PE=4 SV=1	Kelch_1	PF01344.24	1e-40	Kelch motif	Isochrysis-sp-CCMP1244-20130912|17790_1	2.88e-58	Isochrysis-sp-CCMP1244-20130912|17790_1 s3e1/VM7+IVM3e/NvWw4lft/z9c Isochrysis sp CCMP1244
TRINITY_DN18307_c1_g1_i6	0	0	NA	0	0	NA	ehx:EMIHUDRAFT_358503	2.15e-44	kelch domain-containing protein	ehx:EMIHUDRAFT_358503	K10454	KLHL17	kelch-like protein 17 (actinfilin)	2.15e-44	tr|R1DKD6|R1DKD6_EMIHU	9.17e-44	tr|R1DKD6|R1DKD6_EMIHU Kelch domain-containing protein OS=Emiliania huxleyi OX=2903 GN=EMIHUDRAFT_358503 PE=4 SV=1	Kelch_3	PF13415.5	1.1e-12	Galactose oxidase, central domain	Emiliania-huxleyi-CCMP370-20130905|1742_1	5.66e-47	Emiliania-huxleyi-CCMP370-20130905|1742_1 tweFwzbc9U8Y3HMMFDCaaKvNnRU Emiliania huxleyi CCMP370
TRINITY_DN18307_c1_g17_i1	0.173208	0.781115	NA	0.39682	1.59716	NA	ehx:EMIHUDRAFT_450040	4.63e-87	hypothetical protein	NA	NA	NA	NA	NA	tr|R1EPP9|R1EPP9_EMIHU	1.97e-86	tr|R1EPP9|R1EPP9_EMIHU Uncharacterized protein OS=Emiliania huxleyi OX=2903 GN=EMIHUDRAFT_450040 PE=4 SV=1	NA	NA	NA	NA	Emiliania-huxleyi-379-20130905|17955_1	1.19e-105	Emiliania-huxleyi-379-20130905|17955_1 Nwe/3Ki9i3WkkgAbUcrTRA50m24 Emiliania huxleyi 379
TRINITY_DN18308_c1_g1_i16	0	0	NA	0	0	NA	ehx:EMIHUDRAFT_236160	1.82e-84	hypothetical protein	NA	NA	NA	NA	NA	tr|R1F1D8|R1F1D8_EMIHU	7.78e-84	tr|R1F1D8|R1F1D8_EMIHU Uncharacterized protein OS=Emiliania huxleyi OX=2903 GN=EMIHUDRAFT_236160 PE=4 SV=1	KH_2	PF07650.16	4.1e-11	KH domain	Emiliania-huxleyi-379-20130905|96467_1	3.29e-167	Emiliania-huxleyi-379-20130905|96467_1 9jlyiLtyYyE2Nexws1izBotWEy8 Emiliania huxleyi 379
TRINITY_DN18308_c1_g1_i18	0	0	NA	0.0815195	-0.18754	NA	ehx:EMIHUDRAFT_236160	1.54e-35	hypothetical protein	NA	NA	NA	NA	NA	tr|R1F1D8|R1F1D8_EMIHU	6.55e-35	tr|R1F1D8|R1F1D8_EMIHU Uncharacterized protein OS=Emiliania huxleyi OX=2903 GN=EMIHUDRAFT_236160 PE=4 SV=1	KH_2	PF07650.16	1.2e-07	KH domain	Emiliania-huxleyi-374-20130904|82139_1	0	Emiliania-huxleyi-374-20130904|82139_1 ySAt+u2dCrXG57Y/yV8fiNhbkQk Emiliania huxleyi 374
TRINITY_DN25124_c0_g1_i1	5.53656	-0.235277	0.939575	2.68875	1.44392	0.99925	ehx:EMIHUDRAFT_119960	4.47e-63	hypothetical protein	NA	NA	NA	NA	NA	tr|R1BSG2|R1BSG2_EMIHU	1.91e-62	tr|R1BSG2|R1BSG2_EMIHU Uncharacterized protein (Fragment) OS=Emiliania huxleyi OX=2903 GN=EMIHUDRAFT_119960 PE=4 SV=1	NA	NA	NA	NA	jgi_119960_8959.m000005-Emihu1	4.82e-63	jgi_119960_8959.m000005-Emihu1 FQCfou4zUCnvdY+iGrH3Qak5XAc Emiliania huxleyi CCMP1516
TRINITY_DN18308_c1_g1_i5	0.354183	1.89281	NA	0.489967	0.0781099	NA	ehx:EMIHUDRAFT_236160	1.01e-35	hypothetical protein	thj:104818574	K13210	FUBP	far upstream element-binding protein	3.77e-12	tr|R1F1D8|R1F1D8_EMIHU	4.29e-35	tr|R1F1D8|R1F1D8_EMIHU Uncharacterized protein OS=Emiliania huxleyi OX=2903 GN=EMIHUDRAFT_236160 PE=4 SV=1	KH_2	PF07650.16	1.2e-11	KH domain	Emiliania-huxleyi-PLYM219-20130905|175349_1	6.13e-179	Emiliania-huxleyi-PLYM219-20130905|175349_1 dq3OVkzh60zeHtLTkxjO+tOqzXs Emiliania huxleyi PLYM219
TRINITY_DN18309_c1_g2_i2	0.173208	0.78099	NA	0.0815195	-0.18754	NA	ehx:EMIHUDRAFT_231082	1.64e-23	hypothetical protein	NA	NA	NA	NA	NA	tr|R1DA42|R1DA42_EMIHU	7e-23	tr|R1DA42|R1DA42_EMIHU Uncharacterized protein OS=Emiliania huxleyi OX=2903 GN=EMIHUDRAFT_231082 PE=4 SV=1	NA	NA	NA	NA	jgi_231082_8600.m000052-Emihu1	1.77e-23	jgi_231082_8600.m000052-Emihu1 2YfOHlEmFaoLI7qjTdrUCCwoPac Emiliania huxleyi CCMP1516
TRINITY_DN8768_c0_g1_i2	2.65667	-0.502972	NA	3.40772	0.483683	1	ehx:EMIHUDRAFT_450344	2.26e-75	hypothetical protein	ehx:EMIHUDRAFT_450344	K19202	SAP30	histone deacetylase complex subunit SAP30	2.26e-75	tr|R1EXT7|R1EXT7_EMIHU	9.63e-75	tr|R1EXT7|R1EXT7_EMIHU Uncharacterized protein OS=Emiliania huxleyi OX=2903 GN=EMIHUDRAFT_450344 PE=4 SV=1	SAP30_Sin3_bdg	PF13867.5	7.2e-16	Sin3 binding region of histone	Emiliania-huxleyi-CCMP370-20130905|15636_1	2.01e-75	Emiliania-huxleyi-CCMP370-20130905|15636_1 wymJratlb7jHxSVlp7IggYs7NHs Emiliania huxleyi CCMP370
TRINITY_DN18309_c2_g1_i12	2.10726	0.798464	NA	2.40521	0.861928	1	ehx:EMIHUDRAFT_247267	8.96e-46	hypothetical protein	NA	NA	NA	NA	NA	tr|R1BSU3|R1BSU3_EMIHU	3.82e-45	tr|R1BSU3|R1BSU3_EMIHU Uncharacterized protein OS=Emiliania huxleyi OX=2903 GN=EMIHUDRAFT_247267 PE=4 SV=1	NA	NA	NA	NA	jgi_247267_8968.m000007-Emihu1	9.64e-46	jgi_247267_8968.m000007-Emihu1 pcyiuOyXZtdTaxTnENjfKcOU/U4 Emiliania huxleyi CCMP1516
TRINITY_DN7244_c0_g1_i1	4.2146	-0.706263	NA	2.67101	-0.242544	1	ehx:EMIHUDRAFT_111823	0	hypothetical protein	psco:LY89DRAFT_595603	K10301	FBXO21	F-box protein 21	2.64e-08	tr|R1F3E9|R1F3E9_EMIHU	0	tr|R1F3E9|R1F3E9_EMIHU Uncharacterized protein OS=Emiliania huxleyi OX=2903 GN=EMIHUDRAFT_111823 PE=4 SV=1	YccV-like	PF08755.10	1.2e-15	Hemimethylated DNA-binding protein YccV like	Emiliania-huxleyi-374-20130904|11580_1	0	Emiliania-huxleyi-374-20130904|11580_1 ZxTnd4IYKHDMrvSD227+5IOVDis Emiliania huxleyi 374
TRINITY_DN18311_c1_g1_i3	0.672567	-0.415051	0.969741	2.09072	0.364342	1	ehx:EMIHUDRAFT_229658	4.08e-163	hypothetical protein	ehx:EMIHUDRAFT_461362	K20305	TRAPPC8, TRS85	trafficking protein particle complex subunit 8	9.94e-12	tr|R1F3Q5|R1F3Q5_EMIHU	1.74e-162	tr|R1F3Q5|R1F3Q5_EMIHU Uncharacterized protein OS=Emiliania huxleyi OX=2903 GN=EMIHUDRAFT_229658 PE=4 SV=1	NA	NA	NA	NA	Isochrysis-sp-CCMP1244-20130912|6105_1	0	Isochrysis-sp-CCMP1244-20130912|6105_1 YG1IskZlMSg0E8YdMuiXLMmyhho Isochrysis sp CCMP1244
TRINITY_DN6407_c0_g1_i1	1.77931	-1.28886	NA	1.47869	1.23092	1	gap:GAPWK_0123	2.47e-12	hypothetical protein	gap:GAPWK_0123	K07126	K07126	uncharacterized protein	2.47e-12	tr|X2H0V4|X2H0V4_9GAMM	1.05e-11	tr|X2H0V4|X2H0V4_9GAMM Uncharacterized protein OS=Gilliamella apicola OX=1196095 GN=B6D08_07025 PE=4 SV=1	Sel1	PF08238.11	9.9e-13	Sel1 repeat	Isochrysis-sp-CCMP1244-20130912|6379_1	1.33e-54	Isochrysis-sp-CCMP1244-20130912|6379_1 OK2ZmUHqyEnwwhlm66JgYQVzfvs Isochrysis sp CCMP1244
TRINITY_DN17324_c0_g1_i1	1.20292	-1.05356	NA	1.95047	-0.733686	1	ehx:EMIHUDRAFT_449622	0	hypothetical protein	NA	NA	NA	NA	NA	tr|R1FCN6|R1FCN6_EMIHU	0	tr|R1FCN6|R1FCN6_EMIHU Uncharacterized protein OS=Emiliania huxleyi OX=2903 GN=EMIHUDRAFT_449622 PE=4 SV=1	ALMT	PF11744.7	1.3e-28	Aluminium activated malate transporter	jgi_449622_8467.m000290-Emihu1	0	jgi_449622_8467.m000290-Emihu1 MDXfvSa0qoh0OqtMQI1oqF1btQw Emiliania huxleyi CCMP1516
TRINITY_DN16110_c0_g1_i2	3.3546	-0.576701	NA	2.09747	0.455444	1	ehx:EMIHUDRAFT_60087	2.05e-104	hypothetical protein	NA	NA	NA	NA	NA	tr|R1D4C5|R1D4C5_EMIHU	8.75e-104	tr|R1D4C5|R1D4C5_EMIHU Peptidylprolyl isomerase (Fragment) OS=Emiliania huxleyi OX=2903 GN=EMIHUDRAFT_56761 PE=4 SV=1	FKBP_C	PF00254.27	3.2e-16	FKBP-type peptidyl-prolyl cis-trans isomerase	Emiliania-huxleyi-CCMP370-20130905|24651_1	0	Emiliania-huxleyi-CCMP370-20130905|24651_1 HV4RRJ8hJ3uESEiznt3+1WMCHTo Emiliania huxleyi CCMP370
TRINITY_DN18310_c2_g1_i1	5.32258	0.366587	0.888453	4.77909	0.330638	1	ehx:EMIHUDRAFT_366755	8.63e-72	hypothetical protein	NA	NA	NA	NA	NA	tr|R1F1L0|R1F1L0_EMIHU	3.68e-71	tr|R1F1L0|R1F1L0_EMIHU Uncharacterized protein OS=Emiliania huxleyi OX=2903 GN=EMIHUDRAFT_366755 PE=4 SV=1	NA	NA	NA	NA	Gephyrocapsa-oceanica-RCC1303-20130911|18004_1	4.19e-75	Gephyrocapsa-oceanica-RCC1303-20130911|18004_1 Kj5nuPVj3nDqwjKSyeq/nvAlqMU Gephyrocapsa oceanica RCC1303
TRINITY_DN18000_c3_g2_i1	0.907069	-2.16725	NA	1.38396	-3.46325	NA	NA	NA	NA	NA	NA	NA	NA	NA	NA	NA	NA	NA	NA	NA	NA	NA	NA	NA
TRINITY_DN17806_c5_g6_i3	4.73998	-0.81138	NA	1.4635	-0.79891	1	ehx:EMIHUDRAFT_97098	8.43e-18	peptidase M16	ehx:EMIHUDRAFT_97098	K01408	IDE, ide	insulysin [EC:3.4.24.56]	8.43e-18	tr|R1CY35|R1CY35_EMIHU	3.6e-17	tr|R1CY35|R1CY35_EMIHU Peptidase M16 OS=Emiliania huxleyi OX=2903 GN=EMIHUDRAFT_97098 PE=3 SV=1	NA	NA	NA	NA	Emiliania-huxleyi-CCMP370-20130905|66160_1	1.52e-49	Emiliania-huxleyi-CCMP370-20130905|66160_1 bBg24I0P/gpInGRycuVNjUwy1cA Emiliania huxleyi CCMP370
TRINITY_DN17572_c1_g1_i4	0.472232	-0.303356	0.970624	4.0797	1.40851	1	ehx:EMIHUDRAFT_217285	4.08e-104	hypothetical protein	NA	NA	NA	NA	NA	tr|R1D1U2|R1D1U2_EMIHU	1.74e-103	tr|R1D1U2|R1D1U2_EMIHU Uncharacterized protein OS=Emiliania huxleyi OX=2903 GN=EMIHUDRAFT_217285 PE=4 SV=1	Peptidase_S51	PF03575.16	1.2e-06	Peptidase family S51	Emiliania-huxleyi-PLYM219-20130905|3426_1	1.29e-106	Emiliania-huxleyi-PLYM219-20130905|3426_1 f+NqjjY/8sYUyAwP4+4OoX137tM Emiliania huxleyi PLYM219
TRINITY_DN18310_c2_g1_i16	0	0	NA	0.460605	1.81756	NA	ehx:EMIHUDRAFT_433028	3.94e-166	hypothetical protein	NA	NA	NA	NA	NA	tr|R1BD44|R1BD44_EMIHU	1.68e-165	tr|R1BD44|R1BD44_EMIHU Uncharacterized protein OS=Emiliania huxleyi OX=2903 GN=EMIHUDRAFT_433028 PE=4 SV=1	NA	NA	NA	NA	jgi_433028_8457.m000304-Emihu1	4.24e-166	jgi_433028_8457.m000304-Emihu1 S8X2yggcVeaqjW1inPRiaumRfCU Emiliania huxleyi CCMP1516
TRINITY_DN18310_c2_g1_i19	0	0	NA	0	0	NA	ehx:EMIHUDRAFT_366755	7.18e-81	hypothetical protein	NA	NA	NA	NA	NA	tr|R1F1L0|R1F1L0_EMIHU	3.06e-80	tr|R1F1L0|R1F1L0_EMIHU Uncharacterized protein OS=Emiliania huxleyi OX=2903 GN=EMIHUDRAFT_366755 PE=4 SV=1	NA	NA	NA	NA	jgi_366755_8653.m000004-Emihu1	7.73e-81	jgi_366755_8653.m000004-Emihu1 5yfJ29z2Rr1SklcKvtucfnlsbOs Emiliania huxleyi CCMP1516
TRINITY_DN18310_c2_g1_i2	0.0989642	0.727579	NA	0.0992544	-0.18754	NA	ehx:EMIHUDRAFT_438600	6.37e-62	hypothetical protein	NA	NA	NA	NA	NA	tr|R1BB42|R1BB42_EMIHU	2.72e-61	tr|R1BB42|R1BB42_EMIHU Uncharacterized protein OS=Emiliania huxleyi OX=2903 GN=EMIHUDRAFT_438600 PE=4 SV=1	NA	NA	NA	NA	Gephyrocapsa-oceanica-RCC1303-20130911|5052_1	1.48e-64	Gephyrocapsa-oceanica-RCC1303-20130911|5052_1 X8sTvY+jnMWttt7hirUY72y8c4U Gephyrocapsa oceanica RCC1303
TRINITY_DN18310_c2_g1_i21	0	0	NA	0.75661	-2.4193	NA	ehx:EMIHUDRAFT_438600	1.57e-51	hypothetical protein	NA	NA	NA	NA	NA	tr|R1BB42|R1BB42_EMIHU	6.71e-51	tr|R1BB42|R1BB42_EMIHU Uncharacterized protein OS=Emiliania huxleyi OX=2903 GN=EMIHUDRAFT_438600 PE=4 SV=1	NA	NA	NA	NA	Isochrysis-sp-CCMP1244-20130912|118324_1	2.15e-55	Isochrysis-sp-CCMP1244-20130912|118324_1 WaVINs6bGcC+XiG06xYi2KU9Ay4 Isochrysis sp CCMP1244
TRINITY_DN8480_c0_g1_i1	0.816445	-2.01656	NA	1.43544	-1.10528	NA	NA	NA	NA	NA	NA	NA	NA	NA	NA	NA	NA	NA	NA	NA	NA	NA	NA	NA
TRINITY_DN18310_c2_g1_i23	0	0	NA	0	0	NA	ehx:EMIHUDRAFT_445249	2.42e-87	hypothetical protein	NA	NA	NA	NA	NA	tr|R1C4X1|R1C4X1_EMIHU	1.03e-86	tr|R1C4X1|R1C4X1_EMIHU Uncharacterized protein OS=Emiliania huxleyi OX=2903 GN=EMIHUDRAFT_445249 PE=4 SV=1	NA	NA	NA	NA	jgi_445249_8826.m000008-Emihu1	2.6e-87	jgi_445249_8826.m000008-Emihu1 sFhGvOAtbKsVQ/Q9oXzu4v0/5O8 Emiliania huxleyi CCMP1516
TRINITY_DN18310_c2_g1_i4	25.6568	0.0560949	0.99337	31.8851	-0.113932	1	ehx:EMIHUDRAFT_366755	7.06e-95	hypothetical protein	NA	NA	NA	NA	NA	tr|R1F1L0|R1F1L0_EMIHU	3.01e-94	tr|R1F1L0|R1F1L0_EMIHU Uncharacterized protein OS=Emiliania huxleyi OX=2903 GN=EMIHUDRAFT_366755 PE=4 SV=1	NA	NA	NA	NA	jgi_366755_8653.m000004-Emihu1	7.6e-95	jgi_366755_8653.m000004-Emihu1 5yfJ29z2Rr1SklcKvtucfnlsbOs Emiliania huxleyi CCMP1516
TRINITY_DN17317_c3_g10_i1	7.09219	-0.0399328	0.995891	2.36974	0.825495	1	ehx:EMIHUDRAFT_230590	6.78e-106	hypothetical protein	NA	NA	NA	NA	NA	tr|R1FB15|R1FB15_EMIHU	2.89e-105	tr|R1FB15|R1FB15_EMIHU Uncharacterized protein OS=Emiliania huxleyi OX=2903 GN=EMIHUDRAFT_230590 PE=4 SV=1	NA	NA	NA	NA	jgi_230590_8596.m000052-Emihu1	7.3e-106	jgi_230590_8596.m000052-Emihu1 abtUUtAo3TsS2OzoQU9IETBEJww Emiliania huxleyi CCMP1516
TRINITY_DN16804_c0_g2_i4	2.78041	-0.689686	NA	3.57225	0.196893	1	NA	NA	NA	NA	NA	NA	NA	NA	NA	NA	NA	NA	NA	NA	NA	NA	NA	NA
TRINITY_DN13047_c0_g1_i1	1.14778	-0.658909	NA	5.62257	-0.468311	1	ehx:EMIHUDRAFT_456686	1.33e-142	hypothetical protein	ehx:EMIHUDRAFT_456686	K06158	ABCF3	ATP-binding cassette, subfamily F, member 3	1.33e-142	tr|R1F996|R1F996_EMIHU	5.65e-142	tr|R1F996|R1F996_EMIHU Uncharacterized protein (Fragment) OS=Emiliania huxleyi OX=2903 GN=EMIHUDRAFT_456686 PE=4 SV=1	ABC_tran	PF00005.26	1.9e-06	ABC transporter	Emiliania-huxleyi-PLYM219-20130905|175572_1	0	Emiliania-huxleyi-PLYM219-20130905|175572_1 NvsdMr4vRNfqCtcP54tOZ46tyIQ Emiliania huxleyi PLYM219
TRINITY_DN17459_c7_g6_i1	3.61796	-0.578795	NA	3.44828	-0.139985	1	ehx:EMIHUDRAFT_44733	2.03e-143	hypothetical protein	ehx:EMIHUDRAFT_44733	K07198	PRKAA, AMPK	5'-AMP-activated protein kinase, catalytic alpha subunit [EC:2.7.11.11]	2.03e-143	tr|R1DTT1|R1DTT1_EMIHU	8.66e-143	tr|R1DTT1|R1DTT1_EMIHU Uncharacterized protein (Fragment) OS=Emiliania huxleyi OX=2903 GN=EMIHUDRAFT_44733 PE=4 SV=1	Pkinase	PF00069.24	1.4e-58	Protein kinase domain	Emiliania-huxleyi-PLYM219-20130905|4650_1	0	Emiliania-huxleyi-PLYM219-20130905|4650_1 +TcCzrS1lXcFL1X8SzGvgeb8EoA Emiliania huxleyi PLYM219
TRINITY_DN18229_c0_g5_i2	5.49014	-0.210919	0.954973	3.78302	0.836792	1	NA	NA	NA	NA	NA	NA	NA	NA	NA	NA	NA	NA	NA	NA	NA	NA	NA	NA
TRINITY_DN18311_c1_g1_i10	0.180975	0.780993	NA	0	0	NA	ehx:EMIHUDRAFT_358402	1.76e-44	hypothetical protein	aaf:AURANDRAFT_6659	K08332	VAC8	vacuolar protein 8	1.19e-43	tr|A0A293NBR7|A0A293NBR7_9GAMM	2.59e-66	tr|A0A293NBR7|A0A293NBR7_9GAMM Uncharacterized protein OS=Gammaproteobacteria bacterium OX=1913989 GN=CMP83_09380 PE=4 SV=1	Arm	PF00514.22	2.3e-21	Armadillo/beta-catenin-like repeat	Emiliania-huxleyi-PLYM219-20130905|175639_1	2.02e-71	Emiliania-huxleyi-PLYM219-20130905|175639_1 d/0gxwIkbQigvDlw0QUastYD7Es Emiliania huxleyi PLYM219
TRINITY_DN18311_c1_g1_i11	0.197928	1.27018	NA	1.74712	0.0647964	NA	ehx:EMIHUDRAFT_238276	1.9e-59	hypothetical protein	aaf:AURANDRAFT_6659	K08332	VAC8	vacuolar protein 8	5e-29	tr|A0A0M0KBW0|A0A0M0KBW0_9EUKA	2.58e-68	tr|A0A0M0KBW0|A0A0M0KBW0_9EUKA D-isomer specific 2-hydroxyacid dehydrogenase NAD-binding protein (Fragment) OS=Chrysochromulina sp. CCMP291 OX=1460289 GN=Ctob_013936 PE=4 SV=1	Arm	PF00514.22	2.6e-17	Armadillo/beta-catenin-like repeat	Emiliania-huxleyi-CCMP370-20130905|13833_1	7.33e-104	Emiliania-huxleyi-CCMP370-20130905|13833_1 BPCjIE0XN3+up5VXvQX0FNnNydw Emiliania huxleyi CCMP370
TRINITY_DN18311_c1_g1_i13	0	0	NA	0.408447	-0.404967	NA	aaf:AURANDRAFT_52893	1.39e-26	hypothetical protein	aaf:AURANDRAFT_52893	K08332	VAC8	vacuolar protein 8	1.39e-26	tr|A0A293NBR7|A0A293NBR7_9GAMM	1.98e-31	tr|A0A293NBR7|A0A293NBR7_9GAMM Uncharacterized protein OS=Gammaproteobacteria bacterium OX=1913989 GN=CMP83_09380 PE=4 SV=1	Arm	PF00514.22	3.2e-11	Armadillo/beta-catenin-like repeat	Emiliania-huxleyi-379-20130905|96415_1	1.56e-51	Emiliania-huxleyi-379-20130905|96415_1 IbFIsFx5BfVv77C2xpv0CU8+EGE Emiliania huxleyi 379
TRINITY_DN18311_c1_g1_i16	0.0989642	0.7278	NA	0.674022	0.799909	NA	ehx:EMIHUDRAFT_229658	3.9e-161	hypothetical protein	ehx:EMIHUDRAFT_461362	K20305	TRAPPC8, TRS85	trafficking protein particle complex subunit 8	9.01e-12	tr|R1F3Q5|R1F3Q5_EMIHU	1.67e-160	tr|R1F3Q5|R1F3Q5_EMIHU Uncharacterized protein OS=Emiliania huxleyi OX=2903 GN=EMIHUDRAFT_229658 PE=4 SV=1	NA	NA	NA	NA	Emiliania-huxleyi-379-20130905|95963_1	0	Emiliania-huxleyi-379-20130905|95963_1 4T7wzowREXSGtVHydnwX3cEsYx4 Emiliania huxleyi 379
TRINITY_DN18311_c1_g1_i17	0	0	NA	0	0	NA	ehx:EMIHUDRAFT_114489	8.56e-173	hypothetical protein	aaf:AURANDRAFT_6659	K08332	VAC8	vacuolar protein 8	6.95e-34	tr|R1EXA0|R1EXA0_EMIHU	3.65e-172	tr|R1EXA0|R1EXA0_EMIHU Uncharacterized protein OS=Emiliania huxleyi OX=2903 GN=EMIHUDRAFT_114489 PE=4 SV=1	Arm	PF00514.22	1.3e-14	Armadillo/beta-catenin-like repeat	Gephyrocapsa-oceanica-RCC1303-20130911|152080_1	0	Gephyrocapsa-oceanica-RCC1303-20130911|152080_1 0vb0fwg6vI90wPIzecxJ4W5BBOA Gephyrocapsa oceanica RCC1303
TRINITY_DN18311_c1_g1_i18	1.37433	2.75483	NA	0.443067	1.8099	NA	ehx:EMIHUDRAFT_229658	2.87e-76	hypothetical protein	ehx:EMIHUDRAFT_461362	K20305	TRAPPC8, TRS85	trafficking protein particle complex subunit 8	2.52e-08	tr|R1F3Q5|R1F3Q5_EMIHU	1.23e-75	tr|R1F3Q5|R1F3Q5_EMIHU Uncharacterized protein OS=Emiliania huxleyi OX=2903 GN=EMIHUDRAFT_229658 PE=4 SV=1	NA	NA	NA	NA	Isochrysis-sp-CCMP1244-20130912|6105_1	1.92e-117	Isochrysis-sp-CCMP1244-20130912|6105_1 YG1IskZlMSg0E8YdMuiXLMmyhho Isochrysis sp CCMP1244
TRINITY_DN18311_c1_g1_i2	0.0989642	0.727661	NA	0.85442	-3.85489	NA	ehx:EMIHUDRAFT_114489	9.66e-165	hypothetical protein	aaf:AURANDRAFT_6659	K08332	VAC8	vacuolar protein 8	5.86e-41	tr|R1EXA0|R1EXA0_EMIHU	4.12e-164	tr|R1EXA0|R1EXA0_EMIHU Uncharacterized protein OS=Emiliania huxleyi OX=2903 GN=EMIHUDRAFT_114489 PE=4 SV=1	Arm	PF00514.22	5.5e-16	Armadillo/beta-catenin-like repeat	Gephyrocapsa-oceanica-RCC1303-20130911|152080_1	0	Gephyrocapsa-oceanica-RCC1303-20130911|152080_1 0vb0fwg6vI90wPIzecxJ4W5BBOA Gephyrocapsa oceanica RCC1303
TRINITY_DN18311_c1_g1_i20	0.723898	2.94594	NA	0.148783	-0.18754	NA	ehx:EMIHUDRAFT_358402	3.89e-44	hypothetical protein	psoj:PHYSODRAFT_377518	K08332	VAC8	vacuolar protein 8	2.63e-36	tr|A0A293NBR7|A0A293NBR7_9GAMM	8.19e-54	tr|A0A293NBR7|A0A293NBR7_9GAMM Uncharacterized protein OS=Gammaproteobacteria bacterium OX=1913989 GN=CMP83_09380 PE=4 SV=1	Arm	PF00514.22	1.2e-18	Armadillo/beta-catenin-like repeat	Emiliania-huxleyi-CCMP370-20130905|184177_1	6.46e-72	Emiliania-huxleyi-CCMP370-20130905|184177_1 6Pehs4R5JrbQ5uGy5ovnCyqqIA8 Emiliania huxleyi CCMP370
TRINITY_DN18311_c1_g1_i21	0.618589	2.72014	NA	0.688476	0.873811	NA	ehx:EMIHUDRAFT_114489	4.56e-167	hypothetical protein	aaf:AURANDRAFT_6659	K08332	VAC8	vacuolar protein 8	7.29e-44	tr|R1EXA0|R1EXA0_EMIHU	1.95e-166	tr|R1EXA0|R1EXA0_EMIHU Uncharacterized protein OS=Emiliania huxleyi OX=2903 GN=EMIHUDRAFT_114489 PE=4 SV=1	Arm	PF00514.22	1.1e-21	Armadillo/beta-catenin-like repeat	Gephyrocapsa-oceanica-RCC1303-20130911|152080_1	0	Gephyrocapsa-oceanica-RCC1303-20130911|152080_1 0vb0fwg6vI90wPIzecxJ4W5BBOA Gephyrocapsa oceanica RCC1303
TRINITY_DN18311_c1_g1_i22	0.346417	1.74719	NA	2.85182	1.51191	1	ehx:EMIHUDRAFT_114489	3.74e-124	hypothetical protein	ehx:EMIHUDRAFT_461362	K20305	TRAPPC8, TRS85	trafficking protein particle complex subunit 8	1.5e-16	tr|R1EXA0|R1EXA0_EMIHU	1.6e-123	tr|R1EXA0|R1EXA0_EMIHU Uncharacterized protein OS=Emiliania huxleyi OX=2903 GN=EMIHUDRAFT_114489 PE=4 SV=1	NA	NA	NA	NA	Emiliania-huxleyi-379-20130905|95963_1	0	Emiliania-huxleyi-379-20130905|95963_1 4T7wzowREXSGtVHydnwX3cEsYx4 Emiliania huxleyi 379
TRINITY_DN13444_c0_g2_i1	0.915018	-2.40051	NA	0.731155	0.712592	NA	ehx:EMIHUDRAFT_246993	2.84e-99	hypothetical protein	NA	NA	NA	NA	NA	tr|R1BU85|R1BU85_EMIHU	1.21e-98	tr|R1BU85|R1BU85_EMIHU Uncharacterized protein OS=Emiliania huxleyi OX=2903 GN=EMIHUDRAFT_246993 PE=4 SV=1	NA	NA	NA	NA	Emiliania-huxleyi-CCMP370-20130905|21395_1	2.22e-169	Emiliania-huxleyi-CCMP370-20130905|21395_1 AQNHQajc8xeTycwy+Xtd1GLmBSI Emiliania huxleyi CCMP370
TRINITY_DN18229_c0_g12_i1	0.816054	-3.34298	NA	0.581892	0.588125	NA	ehx:EMIHUDRAFT_351838	1.66e-27	hypothetical protein	NA	NA	NA	NA	NA	tr|R1DMG9|R1DMG9_EMIHU	7.07e-27	tr|R1DMG9|R1DMG9_EMIHU Putative surface antigen bspa OS=Emiliania huxleyi OX=2903 GN=EMIHUDRAFT_351838 PE=2 SV=1	NA	NA	NA	NA	Emiliania-huxleyi-374-20130904|83165_1	6.06e-98	Emiliania-huxleyi-374-20130904|83165_1 NhMa3yxJu7W+GR9Qd9mwhnrQHZo Emiliania huxleyi 374
TRINITY_DN18311_c1_g1_i26	0.197928	1.31886	NA	4.49348	-0.496845	1	ehx:EMIHUDRAFT_114489	1.74e-161	hypothetical protein	aaf:AURANDRAFT_6659	K08332	VAC8	vacuolar protein 8	5.95e-41	tr|R1EXA0|R1EXA0_EMIHU	7.44e-161	tr|R1EXA0|R1EXA0_EMIHU Uncharacterized protein OS=Emiliania huxleyi OX=2903 GN=EMIHUDRAFT_114489 PE=4 SV=1	Arm	PF00514.22	5.8e-16	Armadillo/beta-catenin-like repeat	Gephyrocapsa-oceanica-RCC1303-20130911|152080_1	0	Gephyrocapsa-oceanica-RCC1303-20130911|152080_1 0vb0fwg6vI90wPIzecxJ4W5BBOA Gephyrocapsa oceanica RCC1303
TRINITY_DN18311_c1_g1_i27	0	0	NA	0.148783	-0.18754	NA	ehx:EMIHUDRAFT_114489	9.31e-174	hypothetical protein	aaf:AURANDRAFT_6659	K08332	VAC8	vacuolar protein 8	4.05e-27	tr|R1EXA0|R1EXA0_EMIHU	3.97e-173	tr|R1EXA0|R1EXA0_EMIHU Uncharacterized protein OS=Emiliania huxleyi OX=2903 GN=EMIHUDRAFT_114489 PE=4 SV=1	Arm	PF00514.22	3.6e-13	Armadillo/beta-catenin-like repeat	Gephyrocapsa-oceanica-RCC1303-20130911|152080_1	0	Gephyrocapsa-oceanica-RCC1303-20130911|152080_1 0vb0fwg6vI90wPIzecxJ4W5BBOA Gephyrocapsa oceanica RCC1303
TRINITY_DN17030_c1_g3_i1	0.54175	-2.74512	NA	0.446349	1.74887	NA	NA	NA	NA	NA	NA	NA	NA	NA	NA	NA	NA	NA	NA	NA	NA	NA	NA	NA
TRINITY_DN18311_c1_g1_i5	0	0	NA	0.0992544	-0.18754	NA	ehx:EMIHUDRAFT_229658	1.25e-83	hypothetical protein	ehx:EMIHUDRAFT_461362	K20305	TRAPPC8, TRS85	trafficking protein particle complex subunit 8	1.72e-12	tr|R1F3Q5|R1F3Q5_EMIHU	5.32e-83	tr|R1F3Q5|R1F3Q5_EMIHU Uncharacterized protein OS=Emiliania huxleyi OX=2903 GN=EMIHUDRAFT_229658 PE=4 SV=1	NA	NA	NA	NA	Emiliania-huxleyi-CCMP370-20130905|13833_1	1.05e-139	Emiliania-huxleyi-CCMP370-20130905|13833_1 BPCjIE0XN3+up5VXvQX0FNnNydw Emiliania huxleyi CCMP370
TRINITY_DN8741_c0_g1_i1	3.29485	-0.738554	NA	2.85572	1.04124	1	ehx:EMIHUDRAFT_100742	4.26e-83	hypothetical protein	NA	NA	NA	NA	NA	tr|R1CS20|R1CS20_EMIHU	1.82e-82	tr|R1CS20|R1CS20_EMIHU Uncharacterized protein OS=Emiliania huxleyi OX=2903 GN=EMIHUDRAFT_100742 PE=4 SV=1	NA	NA	NA	NA	jgi_100742_8474.m000083-Emihu1	4.58e-83	jgi_100742_8474.m000083-Emihu1 mxNugjSTJP3rKKu7LoN5aorofZ4 Emiliania huxleyi CCMP1516
TRINITY_DN18311_c1_g1_i8	0	0	NA	0	0	NA	ehx:EMIHUDRAFT_358402	2.94e-43	hypothetical protein	psoj:PHYSODRAFT_377518	K08332	VAC8	vacuolar protein 8	6.96e-36	tr|G8DGD0|G8DGD0_9VIRU	2.01e-53	tr|G8DGD0|G8DGD0_9VIRU Vacuolar protein 8 OS=Emiliania huxleyi virus PS401 OX=754068 GN=EMVG_00068 PE=4 SV=1	Arm	PF00514.22	7.2e-19	Armadillo/beta-catenin-like repeat	Emiliania-huxleyi-CCMP370-20130905|184177_1	1.59e-69	Emiliania-huxleyi-CCMP370-20130905|184177_1 6Pehs4R5JrbQ5uGy5ovnCyqqIA8 Emiliania huxleyi CCMP370
TRINITY_DN18311_c1_g4_i1	6.28911	0.678231	0.81163	3.54663	0.0235931	1	NA	NA	NA	NA	NA	NA	NA	NA	NA	NA	NA	NA	NA	NA	NA	NA	NA	NA
TRINITY_DN18312_c1_g1_i1	0.173208	0.781187	NA	0.284807	-2.11109	NA	ehx:EMIHUDRAFT_462827	3.25e-180	hypothetical protein	NA	NA	NA	NA	NA	tr|R1EWV3|R1EWV3_EMIHU	1.39e-179	tr|R1EWV3|R1EWV3_EMIHU Uncharacterized protein OS=Emiliania huxleyi OX=2903 GN=EMIHUDRAFT_462827 PE=4 SV=1	NA	NA	NA	NA	Emiliania-huxleyi-PLYM219-20130905|174094_1	0	Emiliania-huxleyi-PLYM219-20130905|174094_1 DyTkY8sKnydB7P0yzupTYIbxiRY Emiliania huxleyi PLYM219
TRINITY_DN18312_c2_g1_i1	2.2113	3.46127	0.289295	37.3742	5.69509	0.00958458	NA	NA	NA	NA	NA	NA	NA	NA	NA	NA	NA	NA	NA	NA	NA	NA	NA	NA
TRINITY_DN18312_c2_g1_i2	0.535157	2.45878	0.730317	5.45643	5.38321	0.631206	NA	NA	NA	NA	NA	NA	NA	NA	NA	NA	NA	NA	NA	NA	NA	NA	NA	NA
TRINITY_DN18312_c4_g1_i2	489.964	1.27875	0.0382109	13.7884	0.488595	1	ehx:EMIHUDRAFT_217340	4.35e-136	Lhcf37; light harvesting protein	cre:CHLREDRAFT_184730	K08907	LHCA1	light-harvesting complex I chlorophyll a/b binding protein 1	2.07e-40	tr|R1BGZ8|R1BGZ8_EMIHU	1.86e-135	tr|R1BGZ8|R1BGZ8_EMIHU Light harvesting protein OS=Emiliania huxleyi OX=2903 GN=Lhcf37 PE=4 SV=1	Chloroa_b-bind	PF00504.20	1.3e-36	Chlorophyll A-B binding protein	jgi_217340_8514.m000100-Emihu1	4.69e-136	jgi_217340_8514.m000100-Emihu1 nq+WKGW8bGc9pOO100ah/kEE4IY Emiliania huxleyi CCMP1516
TRINITY_DN18312_c5_g1_i1	589.772	0.226982	0.872066	243.493	-0.461484	1	ehx:EMIHUDRAFT_416733	2.82e-159	Lhcf43; light harvesting protein	NA	NA	NA	NA	NA	tr|R1DG90|R1DG90_EMIHU	1.2e-158	tr|R1DG90|R1DG90_EMIHU Light harvesting protein OS=Emiliania huxleyi OX=2903 GN=Lhcf43 PE=4 SV=1	Chloroa_b-bind	PF00504.20	5.4e-33	Chlorophyll A-B binding protein	Emiliania-huxleyi-374-20130904|3776_1	7.89e-160	Emiliania-huxleyi-374-20130904|3776_1 dw06ogv8eIpFzJPsfA06b6m9qRM Emiliania huxleyi 374
TRINITY_DN7678_c0_g1_i1	165.952	0.957214	0.0103951	50.5412	-0.0795743	1	ehx:EMIHUDRAFT_466668	1.05e-106	methylcrotonoyl-CoA carboxylase	dme:Dmel_CG2118	K01968	E6.4.1.4A	3-methylcrotonyl-CoA carboxylase alpha subunit [EC:6.4.1.4]	2.35e-13	tr|R1FUG6|R1FUG6_EMIHU	4.47e-106	tr|R1FUG6|R1FUG6_EMIHU Methylcrotonoyl-CoA carboxylase OS=Emiliania huxleyi OX=2903 GN=EMIHUDRAFT_466668 PE=4 SV=1	Biotin_lipoyl	PF00364.21	1.5e-11	Biotin-requiring enzyme	Emiliania-huxleyi-379-20130905|10477_1	5.2e-148	Emiliania-huxleyi-379-20130905|10477_1 8OymLHFBkG87URz5QmlC3XaZgeE Emiliania huxleyi 379
TRINITY_DN18312_c5_g4_i2	194.393	0.677435	0.506947	32.4645	0.528288	1	ehx:EMIHUDRAFT_436450	3.83e-159	Lhcf41; light harvesting protein	NA	NA	NA	NA	NA	tr|R1EFU9|R1EFU9_EMIHU	1.64e-158	tr|R1EFU9|R1EFU9_EMIHU Light harvesting protein OS=Emiliania huxleyi OX=2903 GN=Lhcf75 PE=4 SV=1	Chloroa_b-bind	PF00504.20	1.8e-31	Chlorophyll A-B binding protein	Emiliania-huxleyi-379-20130905|96377_1	3.13e-159	Emiliania-huxleyi-379-20130905|96377_1 ZUuycJx14rCRkICq7wxedDTjNyk Emiliania huxleyi 379
TRINITY_DN18312_c5_g4_i3	344.588	0.357704	0.608803	133.867	0.388885	0.99925	ehx:EMIHUDRAFT_436450	3.83e-159	Lhcf41; light harvesting protein	NA	NA	NA	NA	NA	tr|R1EFU9|R1EFU9_EMIHU	1.64e-158	tr|R1EFU9|R1EFU9_EMIHU Light harvesting protein OS=Emiliania huxleyi OX=2903 GN=Lhcf75 PE=4 SV=1	Chloroa_b-bind	PF00504.20	1.8e-31	Chlorophyll A-B binding protein	Emiliania-huxleyi-379-20130905|96377_1	3.13e-159	Emiliania-huxleyi-379-20130905|96377_1 ZUuycJx14rCRkICq7wxedDTjNyk Emiliania huxleyi 379
TRINITY_DN18312_c6_g1_i9	14.5756	1.69752	0.0911645	24.2339	0.589313	1	ehx:EMIHUDRAFT_124152	5.24e-25	hypothetical protein	ehx:EMIHUDRAFT_112798	K21813	ENDOV	endonuclease V [EC:3.1.26.-]	5.4e-17	tr|R1E7T8|R1E7T8_EMIHU	2.24e-24	tr|R1E7T8|R1E7T8_EMIHU Uncharacterized protein (Fragment) OS=Emiliania huxleyi OX=2903 GN=EMIHUDRAFT_124152 PE=4 SV=1	NA	NA	NA	NA	Emiliania-huxleyi-PLYM219-20130905|3578_1	4.12e-54	Emiliania-huxleyi-PLYM219-20130905|3578_1 cyrA2WURgIKxeem0eStZHjtFdCw Emiliania huxleyi PLYM219
TRINITY_DN18626_c0_g1_i1	0.317735	-2.00532	NA	0.76454	-2.59185	NA	ehx:EMIHUDRAFT_437964	7.29e-84	hypothetical protein	NA	NA	NA	NA	NA	tr|R1D630|R1D630_EMIHU	3.11e-83	tr|R1D630|R1D630_EMIHU Uncharacterized protein OS=Emiliania huxleyi OX=2903 GN=EMIHUDRAFT_437964 PE=4 SV=1	zf-C3HC4	PF00097.24	2.4e-08	Zinc finger, C3HC4 type (RING	jgi_437964_8509.m000127-Emihu1	7.85e-84	jgi_437964_8509.m000127-Emihu1 oPivXi9sT7BrOh6fgT6lhMJ/73Y Emiliania huxleyi CCMP1516
TRINITY_DN18312_c6_g3_i2	2.67356	0.623241	0.850238	7.5498	1.22366	0.987324	ehx:EMIHUDRAFT_463290	2.31e-13	hypothetical protein	ehx:EMIHUDRAFT_431850	K21440	ANKRD50	ankyrin repeat domain-containing protein 50	6.9e-11	tr|R1EW57|R1EW57_EMIHU	9.84e-13	tr|R1EW57|R1EW57_EMIHU Uncharacterized protein OS=Emiliania huxleyi OX=2903 GN=EMIHUDRAFT_463290 PE=4 SV=1	NA	NA	NA	NA	Emiliania-huxleyi-374-20130904|82857_1	3.46e-48	Emiliania-huxleyi-374-20130904|82857_1 96xq9OC7hlOobWtrvV211REodXU Emiliania huxleyi 374
TRINITY_DN18312_c6_g4_i1	1.71911	1.13916	NA	2.07939	1.57567	NA	ehx:EMIHUDRAFT_233000	4.15e-16	hypothetical protein	NA	NA	NA	NA	NA	tr|R1D4L2|R1D4L2_EMIHU	1.77e-15	tr|R1D4L2|R1D4L2_EMIHU Uncharacterized protein OS=Emiliania huxleyi OX=2903 GN=EMIHUDRAFT_233000 PE=4 SV=1	NA	NA	NA	NA	Isochrysis-sp-CCMP1244-20130912|15045_1	4.28e-22	Isochrysis-sp-CCMP1244-20130912|15045_1 hIn3nPbrSQinvuTHc2fQzWRUpOo Isochrysis sp CCMP1244
TRINITY_DN13507_c0_g1_i1	1.5408	-0.5531	NA	2.62429	1.52099	1	ehx:EMIHUDRAFT_98533	0	hypothetical protein	ehx:EMIHUDRAFT_98533	K10865	MRE11	double-strand break repair protein MRE11	0	tr|R1FJ09|R1FJ09_EMIHU	0	tr|R1FJ09|R1FJ09_EMIHU Uncharacterized protein OS=Emiliania huxleyi OX=2903 GN=EMIHUDRAFT_98533 PE=4 SV=1	Metallophos	PF00149.27	1.4e-13	Calcineurin-like phosphoesterase	Emiliania-huxleyi-PLYM219-20130905|4320_1	0	Emiliania-huxleyi-PLYM219-20130905|4320_1 TZcuO3tVpDXxxuNznDd6kBp/bts Emiliania huxleyi PLYM219
TRINITY_DN18313_c3_g1_i24	0	0	NA	0.297566	1.17194	NA	ehx:EMIHUDRAFT_431850	4.44e-27	hypothetical protein	ehx:EMIHUDRAFT_431850	K21440	ANKRD50	ankyrin repeat domain-containing protein 50	4.44e-27	tr|R1E2P4|R1E2P4_EMIHU	1.89e-26	tr|R1E2P4|R1E2P4_EMIHU Uncharacterized protein OS=Emiliania huxleyi OX=2903 GN=EMIHUDRAFT_431850 PE=4 SV=1	Ank_5	PF13857.5	1.9e-09	Ankyrin repeats (many copies)	Isochrysis-sp-CCMP1244-20130912|2359_1	1.14e-42	Isochrysis-sp-CCMP1244-20130912|2359_1 sZOQFuyoDOIKbmWFJY+t14Jg2DE Isochrysis sp CCMP1244
TRINITY_DN18313_c4_g1_i12	0	0	NA	0.0815195	-0.18754	NA	ehx:EMIHUDRAFT_104001	1.95e-10	hypothetical protein	ehx:EMIHUDRAFT_431850	K21440	ANKRD50	ankyrin repeat domain-containing protein 50	2.35e-10	tr|R1DPP7|R1DPP7_EMIHU	8.33e-10	tr|R1DPP7|R1DPP7_EMIHU Uncharacterized protein OS=Emiliania huxleyi OX=2903 GN=EMIHUDRAFT_104001 PE=4 SV=1	NA	NA	NA	NA	Emiliania-huxleyi-CCMP370-20130905|15099_1	6.16e-46	Emiliania-huxleyi-CCMP370-20130905|15099_1 mIpfOTZi8G07nQgdSqdbGcb7IWc Emiliania huxleyi CCMP370
TRINITY_DN18313_c4_g1_i6	0	0	NA	0.659114	2.33731	NA	ehx:EMIHUDRAFT_104001	1.06e-10	hypothetical protein	NA	NA	NA	NA	NA	tr|R1DPP7|R1DPP7_EMIHU	4.52e-10	tr|R1DPP7|R1DPP7_EMIHU Uncharacterized protein OS=Emiliania huxleyi OX=2903 GN=EMIHUDRAFT_104001 PE=4 SV=1	NA	NA	NA	NA	Emiliania-huxleyi-379-20130905|18441_1	5.12e-56	Emiliania-huxleyi-379-20130905|18441_1 ZO9nLzwzyGg4s9WKGHbdO9jwRf8 Emiliania huxleyi 379
TRINITY_DN18313_c4_g1_i8	0	0	NA	0.0815195	-0.18754	NA	ehx:EMIHUDRAFT_431850	9.97e-20	hypothetical protein	ehx:EMIHUDRAFT_431850	K21440	ANKRD50	ankyrin repeat domain-containing protein 50	9.97e-20	tr|R1E2P4|R1E2P4_EMIHU	4.25e-19	tr|R1E2P4|R1E2P4_EMIHU Uncharacterized protein OS=Emiliania huxleyi OX=2903 GN=EMIHUDRAFT_431850 PE=4 SV=1	Ank	PF00023.29	2.2e-10	Ankyrin repeat	Emiliania-huxleyi-CCMP370-20130905|15734_1	1.53e-44	Emiliania-huxleyi-CCMP370-20130905|15734_1 7qufHRIElhd23HRz5TAIzpa/DsU Emiliania huxleyi CCMP370
TRINITY_DN4547_c0_g2_i1	1.87549	-0.812052	NA	3.88693	0.148896	1	ehx:EMIHUDRAFT_454477	8.33e-86	hypothetical protein	NA	NA	NA	NA	NA	tr|R1G0A8|R1G0A8_EMIHU	3.55e-85	tr|R1G0A8|R1G0A8_EMIHU Uncharacterized protein OS=Emiliania huxleyi OX=2903 GN=EMIHUDRAFT_454477 PE=4 SV=1	NA	NA	NA	NA	Emiliania-huxleyi-CCMP370-20130905|18939_1	6.71e-112	Emiliania-huxleyi-CCMP370-20130905|18939_1 hSIcV4kWwDnH7FMS92Fr+jh87fo Emiliania huxleyi CCMP370
TRINITY_DN18314_c14_g1_i1	0	0	NA	0.230302	0.812739	NA	ehx:EMIHUDRAFT_207279	3.48e-09	hypothetical protein	NA	NA	NA	NA	NA	tr|R1CHY6|R1CHY6_EMIHU	1.49e-08	tr|R1CHY6|R1CHY6_EMIHU Uncharacterized protein OS=Emiliania huxleyi OX=2903 GN=EMIHUDRAFT_207279 PE=4 SV=1	NA	NA	NA	NA	Isochrysis-sp-CCMP1244-20130912|17318_1	4.84e-63	Isochrysis-sp-CCMP1244-20130912|17318_1 gLb9aGrhjspP/kfIjQxP15h+MDk Isochrysis sp CCMP1244
TRINITY_DN18314_c3_g1_i1	0.477476	0.737935	NA	0.857425	2.71437	NA	ehx:EMIHUDRAFT_466956	0	hypothetical protein	NA	NA	NA	NA	NA	tr|R1FFF1|R1FFF1_EMIHU	0	tr|R1FFF1|R1FFF1_EMIHU Uncharacterized protein OS=Emiliania huxleyi OX=2903 GN=EMIHUDRAFT_466956 PE=4 SV=1	NA	NA	NA	NA	Isochrysis-sp-CCMP1244-20130912|119091_1	0	Isochrysis-sp-CCMP1244-20130912|119091_1 RgLf05mPlB3fteBh0d8qxFxtMDQ Isochrysis sp CCMP1244
TRINITY_DN18314_c4_g1_i1	0.476253	0.618923	NA	0.230302	0.777618	NA	ehx:EMIHUDRAFT_468957	1.53e-159	hypothetical protein	gtt:GUITHDRAFT_83326	K18408	TDRD9	ATP-dependent RNA helicase TDRD9 [EC:3.6.4.13]	3.56e-36	tr|R1EUZ0|R1EUZ0_EMIHU	6.54e-159	tr|R1EUZ0|R1EUZ0_EMIHU Uncharacterized protein OS=Emiliania huxleyi OX=2903 GN=EMIHUDRAFT_468957 PE=4 SV=1	Helicase_C	PF00271.30	1.2e-10	Helicase conserved C-terminal domain	Emiliania-huxleyi-PLYM219-20130905|172854_1	0	Emiliania-huxleyi-PLYM219-20130905|172854_1 iuc7GrRHQ3cpz59C7AMOlmA+ksY Emiliania huxleyi PLYM219
TRINITY_DN18314_c4_g2_i1	0	0	NA	0.661263	-2.15788	NA	ehx:EMIHUDRAFT_454961	1.3e-23	hypothetical protein	NA	NA	NA	NA	NA	tr|R1FUG8|R1FUG8_EMIHU	5.53e-23	tr|R1FUG8|R1FUG8_EMIHU Uncharacterized protein OS=Emiliania huxleyi OX=2903 GN=EMIHUDRAFT_454961 PE=4 SV=1	NA	NA	NA	NA	Emiliania-huxleyi-374-20130904|1924_1	0	Emiliania-huxleyi-374-20130904|1924_1 EtMCBjmAjK7KpCE4Tm1Y62J1FC4 Emiliania huxleyi 374
TRINITY_DN18314_c5_g1_i1	98.1648	0.245039	0.836754	84.5716	0.102741	1	NA	NA	NA	NA	NA	NA	NA	NA	NA	NA	NA	NA	NA	NA	NA	NA	NA	NA
TRINITY_DN18314_c6_g1_i1	218.528	0.33828	0.76772	132.28	-0.155238	1	ehx:EMIHUDRAFT_436284	0	hypothetical protein	ehx:EMIHUDRAFT_436284	K12873	BUD31, G10	bud site selection protein 31	0	tr|R1EA54|R1EA54_EMIHU	0	tr|R1EA54|R1EA54_EMIHU Uncharacterized protein OS=Emiliania huxleyi OX=2903 GN=EMIHUDRAFT_436284 PE=4 SV=1	G10	PF01125.16	1e-49	G10 protein	jgi_436284_8485.m000169-Emihu1	0	jgi_436284_8485.m000169-Emihu1 xF7eXQHNeHdAUvpfvIzgEA7yZzk Emiliania huxleyi CCMP1516
TRINITY_DN18314_c7_g1_i1	0	0	NA	0.0815195	-0.18754	NA	ehx:EMIHUDRAFT_219792	8.5e-99	hypothetical protein	ehx:EMIHUDRAFT_459189	K08841	TESK1	testis-specific kinase 1 [EC:2.7.12.1]	3.74e-50	tr|R1B7Y4|R1B7Y4_EMIHU	3.62e-98	tr|R1B7Y4|R1B7Y4_EMIHU Uncharacterized protein (Fragment) OS=Emiliania huxleyi OX=2903 GN=EMIHUDRAFT_219792 PE=4 SV=1	Pkinase_Tyr	PF07714.16	1.5e-20	Protein tyrosine kinase	Emiliania-huxleyi-PLYM219-20130905|175190_1	3e-115	Emiliania-huxleyi-PLYM219-20130905|175190_1 9GVVER/UqnjOEsIFz/fGQEhO7K8 Emiliania huxleyi PLYM219
TRINITY_DN18314_c7_g2_i1	4.0139	0.848556	0.812923	3.7541	0.856502	1	ehx:EMIHUDRAFT_219792	1.18e-31	hypothetical protein	NA	NA	NA	NA	NA	tr|R1B7Y4|R1B7Y4_EMIHU	5.05e-31	tr|R1B7Y4|R1B7Y4_EMIHU Uncharacterized protein (Fragment) OS=Emiliania huxleyi OX=2903 GN=EMIHUDRAFT_219792 PE=4 SV=1	NA	NA	NA	NA	Emiliania-huxleyi-PLYM219-20130905|12963_1	1.67e-36	Emiliania-huxleyi-PLYM219-20130905|12963_1 30QwHtM/XpGVUPJJp327b0g0WKQ Emiliania huxleyi PLYM219
TRINITY_DN18314_c7_g3_i1	0.173208	0.780962	NA	0	0	NA	ehx:EMIHUDRAFT_208560	1.15e-97	hypothetical protein	ehx:EMIHUDRAFT_459189	K08841	TESK1	testis-specific kinase 1 [EC:2.7.12.1]	9.24e-43	tr|R1EC82|R1EC82_EMIHU	4.9e-97	tr|R1EC82|R1EC82_EMIHU Uncharacterized protein OS=Emiliania huxleyi OX=2903 GN=EMIHUDRAFT_208560 PE=4 SV=1	Pkinase	PF00069.24	1.2e-15	Protein kinase domain	jgi_208560_8481.m000109-Emihu1	1.24e-97	jgi_208560_8481.m000109-Emihu1 VKjUAjjpkVwGzlgGtrRQovLiWe8 Emiliania huxleyi CCMP1516
TRINITY_DN18314_c8_g1_i1	0.0989642	0.728471	NA	1.09531	1.80247	NA	ehx:EMIHUDRAFT_364060	8.79e-22	hypothetical protein	ehx:EMIHUDRAFT_364060	K09420	MYB, C-MYB	transcriptional activator Myb	8.79e-22	tr|R1FCX8|R1FCX8_EMIHU	3.75e-21	tr|R1FCX8|R1FCX8_EMIHU Uncharacterized protein OS=Emiliania huxleyi OX=2903 GN=EMIHUDRAFT_364060 PE=4 SV=1	Myb_DNA-bind_6	PF13921.5	4.3e-12	Myb-like DNA-binding domain	Emiliania-huxleyi-PLYM219-20130905|174325_1	3.14e-78	Emiliania-huxleyi-PLYM219-20130905|174325_1 ySPAIvR601e11xI59f/0SDpvVL8 Emiliania huxleyi PLYM219
TRINITY_DN18314_c8_g1_i2	0	0	NA	0	0	NA	ehx:EMIHUDRAFT_364060	1.53e-25	hypothetical protein	ehx:EMIHUDRAFT_364060	K09420	MYB, C-MYB	transcriptional activator Myb	1.53e-25	tr|R1FCX8|R1FCX8_EMIHU	6.53e-25	tr|R1FCX8|R1FCX8_EMIHU Uncharacterized protein OS=Emiliania huxleyi OX=2903 GN=EMIHUDRAFT_364060 PE=4 SV=1	Myb_DNA-binding	PF00249.30	4.3e-15	Myb-like DNA-binding domain	Emiliania-huxleyi-PLYM219-20130905|9327_1	2.45e-127	Emiliania-huxleyi-PLYM219-20130905|9327_1 VuQMONqIdDjVgmIP6LUBFXCCZ6U Emiliania huxleyi PLYM219
TRINITY_DN18314_c8_g1_i3	0	0	NA	0	0	NA	ehx:EMIHUDRAFT_364060	2.68e-25	hypothetical protein	ehx:EMIHUDRAFT_364060	K09420	MYB, C-MYB	transcriptional activator Myb	2.68e-25	tr|R1FCX8|R1FCX8_EMIHU	1.14e-24	tr|R1FCX8|R1FCX8_EMIHU Uncharacterized protein OS=Emiliania huxleyi OX=2903 GN=EMIHUDRAFT_364060 PE=4 SV=1	Myb_DNA-binding	PF00249.30	3.5e-15	Myb-like DNA-binding domain	Emiliania-huxleyi-PLYM219-20130905|174325_1	1.88e-99	Emiliania-huxleyi-PLYM219-20130905|174325_1 ySPAIvR601e11xI59f/0SDpvVL8 Emiliania huxleyi PLYM219
TRINITY_DN18314_c8_g2_i1	0.582533	1.28806	NA	0.284129	-1.14932	NA	NA	NA	NA	NA	NA	NA	NA	NA	NA	NA	NA	NA	NA	NA	NA	NA	NA	NA
TRINITY_DN18314_c9_g1_i1	0	0	NA	0.284807	-2.11109	NA	NA	NA	NA	NA	NA	NA	NA	NA	NA	NA	NA	NA	NA	NA	NA	NA	NA	NA
TRINITY_DN11810_c0_g1_i2	2.95577	-0.937597	NA	3.43191	0.538307	1	ehx:EMIHUDRAFT_214613	8.71e-60	hypothetical protein	NA	NA	NA	NA	NA	tr|R1BNQ1|R1BNQ1_EMIHU	3.72e-59	tr|R1BNQ1|R1BNQ1_EMIHU Uncharacterized protein OS=Emiliania huxleyi OX=2903 GN=EMIHUDRAFT_214613 PE=4 SV=1	LRR_5	PF13306.5	3.9e-53	Leucine rich repeats (6 copies)	jgi_214613_8503.m000108-Emihu1	9.38e-60	jgi_214613_8503.m000108-Emihu1 3+WESywwtCWwULcmAPUJ0mIL7OA Emiliania huxleyi CCMP1516
TRINITY_DN18315_c1_g4_i4	0.361949	1.93978	NA	0.227673	-2.11109	NA	ehx:EMIHUDRAFT_241795	1.06e-50	hypothetical protein	NA	NA	NA	NA	NA	tr|R1E1R8|R1E1R8_EMIHU	4.53e-50	tr|R1E1R8|R1E1R8_EMIHU Uncharacterized protein OS=Emiliania huxleyi OX=2903 GN=EMIHUDRAFT_241795 PE=4 SV=1	NA	NA	NA	NA	Emiliania-huxleyi-CCMP370-20130905|184146_1	3.38e-55	Emiliania-huxleyi-CCMP370-20130905|184146_1 y6MozdbnCkih1kZh4GU5xj2XztI Emiliania huxleyi CCMP370
TRINITY_DN18315_c1_g4_i6	0	0	NA	0	0	NA	ehx:EMIHUDRAFT_241795	3.15e-64	hypothetical protein	NA	NA	NA	NA	NA	tr|R1E1R8|R1E1R8_EMIHU	1.35e-63	tr|R1E1R8|R1E1R8_EMIHU Uncharacterized protein OS=Emiliania huxleyi OX=2903 GN=EMIHUDRAFT_241795 PE=4 SV=1	NA	NA	NA	NA	Emiliania-huxleyi-379-20130905|96927_1	2.19e-80	Emiliania-huxleyi-379-20130905|96927_1 AQJ4ME9+GZi5W2EpJbsVV1AUtIM Emiliania huxleyi 379
TRINITY_DN7460_c0_g1_i1	0.274303	-1.86425	NA	2.2527	1.33537	NA	ehx:EMIHUDRAFT_467804	1.55e-47	hypothetical protein	NA	NA	NA	NA	NA	tr|R1F3G0|R1F3G0_EMIHU	6.6e-47	tr|R1F3G0|R1F3G0_EMIHU Uncharacterized protein OS=Emiliania huxleyi OX=2903 GN=EMIHUDRAFT_467804 PE=4 SV=1	NA	NA	NA	NA	Emiliania-huxleyi-379-20130905|14240_1	9.7e-128	Emiliania-huxleyi-379-20130905|14240_1 wLA4r19fto6IN+b+BNYqLIcy7X4 Emiliania huxleyi 379
TRINITY_DN18315_c2_g1_i12	0	0	NA	0	0	NA	ehx:EMIHUDRAFT_117715	5.74e-70	hypothetical protein	NA	NA	NA	NA	NA	tr|R1EH74|R1EH74_EMIHU	2.45e-69	tr|R1EH74|R1EH74_EMIHU Uncharacterized protein OS=Emiliania huxleyi OX=2903 GN=EMIHUDRAFT_117715 PE=4 SV=1	NA	NA	NA	NA	Emiliania-huxleyi-CCMP370-20130905|35314_1	7.88e-93	Emiliania-huxleyi-CCMP370-20130905|35314_1 JUaayooyPf8QSUFmETnilp39A/M Emiliania huxleyi CCMP370
TRINITY_DN18019_c2_g6_i1	5.55734	-0.10855	0.981051	4.01537	0.187635	1	ehx:EMIHUDRAFT_451635	4.01e-47	hypothetical protein	ehx:EMIHUDRAFT_451635	K15033	ICT1	peptidyl-tRNA hydrolase ICT1 [EC:3.1.1.29]	4.01e-47	tr|R1C0I1|R1C0I1_EMIHU	1.71e-46	tr|R1C0I1|R1C0I1_EMIHU Uncharacterized protein OS=Emiliania huxleyi OX=2903 GN=EMIHUDRAFT_451635 PE=4 SV=1	RF-1	PF00472.19	5e-18	RF-1 domain	Emiliania-huxleyi-CCMP370-20130905|14818_1	2.27e-70	Emiliania-huxleyi-CCMP370-20130905|14818_1 ZqT8H0eAG7C1cyJk654r4guz+H0 Emiliania huxleyi CCMP370
TRINITY_DN18315_c2_g1_i2	0	0	NA	0.148783	-0.18754	NA	ehx:EMIHUDRAFT_117715	2.21e-58	hypothetical protein	NA	NA	NA	NA	NA	tr|R1EH74|R1EH74_EMIHU	9.43e-58	tr|R1EH74|R1EH74_EMIHU Uncharacterized protein OS=Emiliania huxleyi OX=2903 GN=EMIHUDRAFT_117715 PE=4 SV=1	NA	NA	NA	NA	jgi_117715_8768.m000021-Emihu1	2.38e-58	jgi_117715_8768.m000021-Emihu1 /ou2cwwSqDY4zXZIOywJ2+p/UBk Emiliania huxleyi CCMP1516
TRINITY_DN18315_c2_g1_i6	2.24696	0.803357	NA	2.38692	-0.75118	1	ehx:EMIHUDRAFT_117715	4.14e-62	hypothetical protein	NA	NA	NA	NA	NA	tr|R1EH74|R1EH74_EMIHU	1.77e-61	tr|R1EH74|R1EH74_EMIHU Uncharacterized protein OS=Emiliania huxleyi OX=2903 GN=EMIHUDRAFT_117715 PE=4 SV=1	NA	NA	NA	NA	Emiliania-huxleyi-CCMP370-20130905|35314_1	5.3e-77	Emiliania-huxleyi-CCMP370-20130905|35314_1 JUaayooyPf8QSUFmETnilp39A/M Emiliania huxleyi CCMP370
TRINITY_DN9929_c0_g1_i1	2.89272	-0.102749	0.983496	6.53006	0.997855	1	ehx:EMIHUDRAFT_238475	3.68e-44	hypothetical protein	NA	NA	NA	NA	NA	tr|R1CP86|R1CP86_EMIHU	1.57e-43	tr|R1CP86|R1CP86_EMIHU Uncharacterized protein OS=Emiliania huxleyi OX=2903 GN=EMIHUDRAFT_238475 PE=4 SV=1	NA	NA	NA	NA	Emiliania-huxleyi-PLYM219-20130905|173028_1	7.23e-159	Emiliania-huxleyi-PLYM219-20130905|173028_1 GAoWrITkbYjrfEE6g2xb4dHQjRw Emiliania huxleyi PLYM219
TRINITY_DN18315_c2_g2_i13	18.5865	0.78344	0.574518	62.4266	0.0376047	1	NA	NA	NA	NA	NA	NA	NA	NA	NA	NA	NA	NA	NA	NA	NA	NA	NA	NA
TRINITY_DN15286_c0_g1_i2	1.86067	-2.1201	NA	0.835501	-3.85913	NA	ehx:EMIHUDRAFT_76523	4.02e-53	hypothetical protein	NA	NA	NA	NA	NA	tr|R1DXJ9|R1DXJ9_EMIHU	1.72e-52	tr|R1DXJ9|R1DXJ9_EMIHU Uncharacterized protein OS=Emiliania huxleyi OX=2903 GN=EMIHUDRAFT_76523 PE=4 SV=1	TMEM65	PF10507.8	6.4e-18	Transmembrane protein 65	Emiliania-huxleyi-CCMP370-20130905|6824_1	4.09e-110	Emiliania-huxleyi-CCMP370-20130905|6824_1 WmyjCWjz/zdtRgKbJIsS59xUjl4 Emiliania huxleyi CCMP370
TRINITY_DN17153_c1_g1_i1	3.55945	-0.648072	NA	2.77287	-0.0889804	1	ehx:EMIHUDRAFT_238712	0	hypothetical protein	NA	NA	NA	NA	NA	tr|R1ETS4|R1ETS4_EMIHU	0	tr|R1ETS4|R1ETS4_EMIHU Uncharacterized protein OS=Emiliania huxleyi OX=2903 GN=EMIHUDRAFT_238712 PE=4 SV=1	NA	NA	NA	NA	Emiliania-huxleyi-CCMP370-20130905|10642_1	0	Emiliania-huxleyi-CCMP370-20130905|10642_1 R2EVAxVyudQxPsGYVtR8I9rx+Vo Emiliania huxleyi CCMP370
TRINITY_DN18316_c3_g1_i1	5.34603	1.41403	0.858501	5.25496	1.83729	1	ehx:EMIHUDRAFT_211316	7.71e-68	hypothetical protein	ehx:EMIHUDRAFT_113493	K18163	NDUFAF6	NADH dehydrogenase [ubiquinone] 1 alpha subcomplex assembly factor 6	1.84e-62	tr|R1C0W6|R1C0W6_EMIHU	3.29e-67	tr|R1C0W6|R1C0W6_EMIHU Uncharacterized protein OS=Emiliania huxleyi OX=2903 GN=EMIHUDRAFT_211316 PE=4 SV=1	NA	NA	NA	NA	jgi_211316_8490.m000119-Emihu1	8.3e-68	jgi_211316_8490.m000119-Emihu1 KU9O5prUGW817mxcm/FcCzsKuDE Emiliania huxleyi CCMP1516
TRINITY_DN18316_c3_g1_i11	0	0	1	3.30922	-0.296917	1	ehx:EMIHUDRAFT_229311	5.52e-103	hypothetical protein	NA	NA	NA	NA	NA	tr|R1FKA5|R1FKA5_EMIHU	2.36e-102	tr|R1FKA5|R1FKA5_EMIHU Uncharacterized protein OS=Emiliania huxleyi OX=2903 GN=EMIHUDRAFT_229311 PE=4 SV=1	NA	NA	NA	NA	Emiliania-huxleyi-PLYM219-20130905|4056_1	1.88e-115	Emiliania-huxleyi-PLYM219-20130905|4056_1 XplcnQS0MWQuFErfT3dWPQtWP2g Emiliania huxleyi PLYM219
TRINITY_DN18316_c3_g1_i13	1.31284	0.297636	NA	0.892697	2.7652	1	ehx:EMIHUDRAFT_315017	3.98e-65	hypothetical protein	NA	NA	NA	NA	NA	tr|R1F2P6|R1F2P6_EMIHU	1.7e-64	tr|R1F2P6|R1F2P6_EMIHU Uncharacterized protein OS=Emiliania huxleyi OX=2903 GN=EMIHUDRAFT_315017 PE=4 SV=1	NA	NA	NA	NA	jgi_315017_8649.m000017-Emihu1	4.29e-65	jgi_315017_8649.m000017-Emihu1 lvzfE+BJZLOG8oQ3FU7ZojYIGCI Emiliania huxleyi CCMP1516
TRINITY_DN17428_c1_g1_i2	0.514441	-1.08547	NA	1.60965	2.54219	0.90183	ehx:EMIHUDRAFT_453008	4.3e-110	hypothetical protein	pms:KNP414_02909	K06413	spoVK	stage V sporulation protein K	6.57e-06	tr|R1D2N1|R1D2N1_EMIHU	1.83e-109	tr|R1D2N1|R1D2N1_EMIHU Uncharacterized protein (Fragment) OS=Emiliania huxleyi OX=2903 GN=EMIHUDRAFT_453008 PE=4 SV=1	NA	NA	NA	NA	Emiliania-huxleyi-CCMP370-20130905|54194_1	1.05e-159	Emiliania-huxleyi-CCMP370-20130905|54194_1 Of0CwqHyWOSKTPOIKzXaNLo6yOs Emiliania huxleyi CCMP370
TRINITY_DN18316_c3_g1_i17	3.25598	1.81057	NA	0.89329	2.78341	1	ehx:EMIHUDRAFT_229311	3.7e-74	hypothetical protein	NA	NA	NA	NA	NA	tr|R1FKA5|R1FKA5_EMIHU	1.58e-73	tr|R1FKA5|R1FKA5_EMIHU Uncharacterized protein OS=Emiliania huxleyi OX=2903 GN=EMIHUDRAFT_229311 PE=4 SV=1	NA	NA	NA	NA	jgi_229311_8585.m000017-Emihu1	3.99e-74	jgi_229311_8585.m000017-Emihu1 QSwg7tDk+BwWEBqvf876oQ3PVZg Emiliania huxleyi CCMP1516
TRINITY_DN17586_c2_g1_i2	0.930749	-2.42075	NA	1.25741	-0.324017	NA	ehx:EMIHUDRAFT_104615	0	hypothetical protein	NA	NA	NA	NA	NA	tr|R1BPG1|R1BPG1_EMIHU	0	tr|R1BPG1|R1BPG1_EMIHU Uncharacterized protein OS=Emiliania huxleyi OX=2903 GN=EMIHUDRAFT_104615 PE=4 SV=1	DUF819	PF05684.11	1e-21	Protein of unknown function (DUF819)	Emiliania-huxleyi-CCMP370-20130905|185659_1	0	Emiliania-huxleyi-CCMP370-20130905|185659_1 6oRG7Ge06XCOauEn7FUJHbbmPK8 Emiliania huxleyi CCMP370
TRINITY_DN18316_c3_g1_i3	4.66558	1.726	NA	0	0	NA	ehx:EMIHUDRAFT_315017	8.64e-65	hypothetical protein	NA	NA	NA	NA	NA	tr|R1F2P6|R1F2P6_EMIHU	3.68e-64	tr|R1F2P6|R1F2P6_EMIHU Uncharacterized protein OS=Emiliania huxleyi OX=2903 GN=EMIHUDRAFT_315017 PE=4 SV=1	NA	NA	NA	NA	jgi_315017_8649.m000017-Emihu1	9.3e-65	jgi_315017_8649.m000017-Emihu1 lvzfE+BJZLOG8oQ3FU7ZojYIGCI Emiliania huxleyi CCMP1516
TRINITY_DN13791_c1_g1_i1	2.01918	-1.17806	NA	0.948021	-0.129181	1	ehx:EMIHUDRAFT_465693	0	hypothetical protein	ehx:EMIHUDRAFT_465693	K19947	MICAL	F-actin monooxygenase [EC:1.14.13.225]	0	tr|R1BFE0|R1BFE0_EMIHU	0	tr|R1BFE0|R1BFE0_EMIHU Uncharacterized protein OS=Emiliania huxleyi OX=2903 GN=EMIHUDRAFT_465693 PE=4 SV=1	NA	NA	NA	NA	jgi_465693_8517.m000071-Emihu1	0	jgi_465693_8517.m000071-Emihu1 IdSrZukmKYUUilRVCczSFTSAmhc Emiliania huxleyi CCMP1516
TRINITY_DN14306_c0_g1_i1	4.64361	-0.216997	0.945113	4.4404	-0.703273	1	ehx:EMIHUDRAFT_369562	8.58e-113	hypothetical protein	NA	NA	NA	NA	NA	tr|R1C9A8|R1C9A8_EMIHU	3.66e-112	tr|R1C9A8|R1C9A8_EMIHU Uncharacterized protein OS=Emiliania huxleyi OX=2903 GN=EMIHUDRAFT_361233 PE=4 SV=1	DUF1810	PF08837.10	8.7e-11	Protein of unknown function (DUF1810)	Emiliania-huxleyi-CCMP370-20130905|25309_1	5.79e-113	Emiliania-huxleyi-CCMP370-20130905|25309_1 eZz2PMwsFKI3YDN18cS2Xq5MHRQ Emiliania huxleyi CCMP370
TRINITY_DN5404_c0_g2_i1	2.99963	-0.186397	0.967711	3.36232	1.91198	0.920328	NA	NA	NA	NA	NA	NA	NA	NA	NA	NA	NA	NA	NA	NA	NA	NA	NA	NA
TRINITY_DN18317_c16_g1_i1	17.7282	0.321317	0.824827	24.9415	0.670054	0.969336	NA	NA	NA	NA	NA	NA	NA	NA	NA	NA	NA	NA	NA	NA	NA	NA	NA	NA
TRINITY_DN18317_c18_g4_i16	0	0	NA	0.0992544	-0.18754	NA	ehx:EMIHUDRAFT_356689	2.49e-36	kelch domain-containing protein	ehx:EMIHUDRAFT_372672	K10454	KLHL17	kelch-like protein 17 (actinfilin)	1.59e-35	tr|R1DTE2|R1DTE2_EMIHU	1.06e-35	tr|R1DTE2|R1DTE2_EMIHU Kelch domain-containing protein OS=Emiliania huxleyi OX=2903 GN=EMIHUDRAFT_356689 PE=4 SV=1	Kelch_1	PF01344.24	1.6e-32	Kelch motif	Emiliania-huxleyi-PLYM219-20130905|173667_1	2.89e-42	Emiliania-huxleyi-PLYM219-20130905|173667_1 RPzZ6VPg5t9aKSgq6RrP9cJrVf4 Emiliania huxleyi PLYM219
TRINITY_DN18317_c19_g1_i10	0	0	NA	0	0	NA	ehx:EMIHUDRAFT_366857	1.59e-76	hypothetical protein	ehx:EMIHUDRAFT_366857	K10457	KLHL20, KLEIP	kelch-like protein 20	1.59e-76	tr|R1EJM1|R1EJM1_EMIHU	6.79e-76	tr|R1EJM1|R1EJM1_EMIHU Uncharacterized protein OS=Emiliania huxleyi OX=2903 GN=EMIHUDRAFT_366857 PE=4 SV=1	Kelch_5	PF13854.5	1.6e-06	Kelch motif	Emiliania-huxleyi-CCMP370-20130905|31395_1	5.38e-80	Emiliania-huxleyi-CCMP370-20130905|31395_1 eVGhaoFr5UdrikKt0A/SRxJFaTY Emiliania huxleyi CCMP370
TRINITY_DN3213_c0_g1_i1	2.02759	-1.21012	NA	2.32808	1.01691	1	ehx:EMIHUDRAFT_463138	2.26e-163	hypothetical protein	NA	NA	NA	NA	NA	tr|R1CZQ5|R1CZQ5_EMIHU	9.66e-163	tr|R1CZQ5|R1CZQ5_EMIHU Uncharacterized protein OS=Emiliania huxleyi OX=2903 GN=EMIHUDRAFT_463138 PE=4 SV=1	NA	NA	NA	NA	jgi_463138_8470.m000202-Emihu1	2.44e-163	jgi_463138_8470.m000202-Emihu1 6qgLwxyLW6CMRz0Fx4vJ1bjqgnQ Emiliania huxleyi CCMP1516
TRINITY_DN597_c0_g1_i1	0.738456	-1.76584	NA	1.72194	0.373229	NA	ehx:EMIHUDRAFT_223381	1.45e-122	hypothetical protein	jeu:BJP62_09855	K07394	K07394	SM-20-related protein	7.82e-11	tr|R1G1U0|R1G1U0_EMIHU	6.17e-122	tr|R1G1U0|R1G1U0_EMIHU Uncharacterized protein OS=Emiliania huxleyi OX=2903 GN=EMIHUDRAFT_223381 PE=4 SV=1	2OG-FeII_Oxy_3	PF13640.5	8.9e-14	2OG-Fe(II) oxygenase superfamily	Emiliania-huxleyi-CCMP370-20130905|6655_1	2.66e-172	Emiliania-huxleyi-CCMP370-20130905|6655_1 J1fHUFZiA/kY8DPUVuhSXPFGYak Emiliania huxleyi CCMP370
TRINITY_DN18317_c19_g1_i4	0	0	NA	0	0	NA	ehx:EMIHUDRAFT_366857	1.55e-64	hypothetical protein	ehx:EMIHUDRAFT_366857	K10457	KLHL20, KLEIP	kelch-like protein 20	1.55e-64	tr|R1EJM1|R1EJM1_EMIHU	6.6e-64	tr|R1EJM1|R1EJM1_EMIHU Uncharacterized protein OS=Emiliania huxleyi OX=2903 GN=EMIHUDRAFT_366857 PE=4 SV=1	Kelch_5	PF13854.5	1.1e-10	Kelch motif	Emiliania-huxleyi-CCMP370-20130905|12486_1	4.54e-72	Emiliania-huxleyi-CCMP370-20130905|12486_1 /jxWfPBPq/BSRFmnT/Rm7t8Rf/g Emiliania huxleyi CCMP370
TRINITY_DN18317_c9_g1_i2	15.5271	1.28833	0.130498	12.6438	0.824844	0.930726	ehx:EMIHUDRAFT_453883	1.31e-141	hypothetical protein	fcy:FRACYDRAFT_185776	K17803	OMS1	methyltransferase OMS1, mitochondrial [EC:2.1.1.-]	2.57e-44	tr|R1B476|R1B476_EMIHU	5.61e-141	tr|R1B476|R1B476_EMIHU Uncharacterized protein (Fragment) OS=Emiliania huxleyi OX=2903 GN=EMIHUDRAFT_453883 PE=4 SV=1	Methyltransf_23	PF13489.5	1.1e-19	Methyltransferase domain	Emiliania-huxleyi-CCMP370-20130905|29573_1	6.83e-167	Emiliania-huxleyi-CCMP370-20130905|29573_1 BnC/2pEnu+Q7N0/enAiowFmrL0A Emiliania huxleyi CCMP370
TRINITY_DN18318_c3_g1_i13	0.173208	0.781079	NA	0.202609	-2.11109	NA	ehx:EMIHUDRAFT_360958	1.58e-77	hypothetical protein	NA	NA	NA	NA	NA	tr|R1DYQ9|R1DYQ9_EMIHU	6.76e-77	tr|R1DYQ9|R1DYQ9_EMIHU Uncharacterized protein (Fragment) OS=Emiliania huxleyi OX=2903 GN=EMIHUDRAFT_360958 PE=4 SV=1	NA	NA	NA	NA	Emiliania-huxleyi-379-20130905|7552_1	7.55e-102	Emiliania-huxleyi-379-20130905|7552_1 Y0MCHNw3AKxQg6TgHD1p6Ym/0lg Emiliania huxleyi 379
TRINITY_DN18318_c3_g1_i2	0	0	NA	0.511802	-1.91976	NA	ehx:EMIHUDRAFT_253004	9.22e-63	hypothetical protein	NA	NA	NA	NA	NA	tr|R1DEI8|R1DEI8_EMIHU	3.93e-62	tr|R1DEI8|R1DEI8_EMIHU Uncharacterized protein OS=Emiliania huxleyi OX=2903 GN=EMIHUDRAFT_253004 PE=4 SV=1	NA	NA	NA	NA	Emiliania-huxleyi-PLYM219-20130905|171021_1	3.57e-70	Emiliania-huxleyi-PLYM219-20130905|171021_1 XorHYuZG408QwKJWYl4uiwSEfkU Emiliania huxleyi PLYM219
TRINITY_DN18318_c3_g1_i7	0	0	NA	2.54375	-0.32038	NA	ehx:EMIHUDRAFT_360958	1.1e-74	hypothetical protein	NA	NA	NA	NA	NA	tr|R1DYQ9|R1DYQ9_EMIHU	4.67e-74	tr|R1DYQ9|R1DYQ9_EMIHU Uncharacterized protein (Fragment) OS=Emiliania huxleyi OX=2903 GN=EMIHUDRAFT_360958 PE=4 SV=1	NA	NA	NA	NA	Emiliania-huxleyi-PLYM219-20130905|173766_1	8.72e-121	Emiliania-huxleyi-PLYM219-20130905|173766_1 DCE0sX8RqA8jPizH0ftfmZrYvgk Emiliania huxleyi PLYM219
TRINITY_DN18318_c3_g1_i8	0	0	NA	0.846059	-1.94193	NA	ehx:EMIHUDRAFT_256072	8.53e-87	hypothetical protein	NA	NA	NA	NA	NA	tr|R1DR24|R1DR24_EMIHU	3.64e-86	tr|R1DR24|R1DR24_EMIHU Uncharacterized protein OS=Emiliania huxleyi OX=2903 GN=EMIHUDRAFT_256072 PE=4 SV=1	NA	NA	NA	NA	Emiliania-huxleyi-CCMP370-20130905|185127_1	3.43e-140	Emiliania-huxleyi-CCMP370-20130905|185127_1 FehWZRqmgDZhxlAWtVVnQXQZN8M Emiliania huxleyi CCMP370
TRINITY_DN2087_c0_g1_i1	0.557481	-2.77717	NA	0.511802	-1.93702	NA	ehx:EMIHUDRAFT_222769	4.02e-169	hypothetical protein	olu:OSTLU_1511	K14806	DDX31, DBP7	ATP-dependent RNA helicase DDX31/DBP7 [EC:3.6.4.13]	3.35e-12	tr|R1DY04|R1DY04_EMIHU	1.72e-168	tr|R1DY04|R1DY04_EMIHU Uncharacterized protein OS=Emiliania huxleyi OX=2903 GN=EMIHUDRAFT_222769 PE=4 SV=1	DEAD	PF00270.28	4.5e-20	DEAD/DEAH box helicase	Gephyrocapsa-oceanica-RCC1303-20130911|21518_1	0	Gephyrocapsa-oceanica-RCC1303-20130911|21518_1 93XR/OwHDSqN83N2cIR3rbjKMUk Gephyrocapsa oceanica RCC1303
TRINITY_DN18318_c3_g2_i5	0	0	NA	0.284807	-2.11109	NA	ehx:EMIHUDRAFT_119448	5.34e-82	hypothetical protein	NA	NA	NA	NA	NA	tr|R1DWN4|R1DWN4_EMIHU	2.28e-81	tr|R1DWN4|R1DWN4_EMIHU Uncharacterized protein OS=Emiliania huxleyi OX=2903 GN=EMIHUDRAFT_119448 PE=4 SV=1	MORN	PF02493.19	4.8e-09	MORN repeat	Emiliania-huxleyi-379-20130905|7552_1	7.05e-87	Emiliania-huxleyi-379-20130905|7552_1 Y0MCHNw3AKxQg6TgHD1p6Ym/0lg Emiliania huxleyi 379
TRINITY_DN18318_c3_g3_i1	0.476253	0.619818	NA	0.0992544	-0.18754	NA	ehx:EMIHUDRAFT_357957	6.82e-50	hypothetical protein	NA	NA	NA	NA	NA	tr|R1BNA0|R1BNA0_EMIHU	2.91e-49	tr|R1BNA0|R1BNA0_EMIHU Uncharacterized protein OS=Emiliania huxleyi OX=2903 GN=EMIHUDRAFT_357957 PE=4 SV=1	MORN	PF02493.19	2.6e-33	MORN repeat	Emiliania-huxleyi-CCMP370-20130905|144845_1	3.55e-67	Emiliania-huxleyi-CCMP370-20130905|144845_1 hezlWsvUEj+acSxGABtkMcy5YcA Emiliania huxleyi CCMP370
TRINITY_DN17439_c2_g1_i1	0.754187	-1.80455	NA	1.09748	-0.0881535	NA	ehx:EMIHUDRAFT_243012	7.14e-62	hypothetical protein	NA	NA	NA	NA	NA	tr|R1EEH3|R1EEH3_EMIHU	3.04e-61	tr|R1EEH3|R1EEH3_EMIHU Uncharacterized protein OS=Emiliania huxleyi OX=2903 GN=EMIHUDRAFT_243012 PE=4 SV=1	NA	NA	NA	NA	Emiliania-huxleyi-PLYM219-20130905|174896_1	0	Emiliania-huxleyi-PLYM219-20130905|174896_1 lSvtTI6Bth6VDx4QpHpvQu1SMSU Emiliania huxleyi PLYM219
TRINITY_DN18318_c3_g4_i2	0.173208	0.780962	NA	0	0	NA	ehx:EMIHUDRAFT_119448	1.47e-36	hypothetical protein	NA	NA	NA	NA	NA	tr|R1DWN4|R1DWN4_EMIHU	6.27e-36	tr|R1DWN4|R1DWN4_EMIHU Uncharacterized protein OS=Emiliania huxleyi OX=2903 GN=EMIHUDRAFT_119448 PE=4 SV=1	NA	NA	NA	NA	Emiliania-huxleyi-PLYM219-20130905|19514_1	1.4e-43	Emiliania-huxleyi-PLYM219-20130905|19514_1 mHVr9e/lqdIWDwOIYMekUuo4vOc Emiliania huxleyi PLYM219
TRINITY_DN15368_c0_g3_i2	0.274303	-1.9237	NA	0.863872	-2.63273	NA	ehx:EMIHUDRAFT_457510	0	hypothetical protein	ehx:EMIHUDRAFT_457510	K08269	ULK2, ATG1	serine/threonine-protein kinase ULK2 [EC:2.7.11.1]	0	tr|R1CRI9|R1CRI9_EMIHU	0	tr|R1CRI9|R1CRI9_EMIHU Uncharacterized protein OS=Emiliania huxleyi OX=2903 GN=EMIHUDRAFT_457510 PE=3 SV=1	Pkinase	PF00069.24	1e-69	Protein kinase domain	Gephyrocapsa-oceanica-RCC1303-20130911|151175_1	0	Gephyrocapsa-oceanica-RCC1303-20130911|151175_1 R/e4TuT9SKdoAnAdX0kFRVXtisQ Gephyrocapsa oceanica RCC1303
TRINITY_DN18126_c1_g3_i1	4.22477	-1.42236	NA	0.904719	1.44116	1	ehx:EMIHUDRAFT_105605	5.67e-89	hypothetical protein	NA	NA	NA	NA	NA	tr|R1D3N0|R1D3N0_EMIHU	2.42e-88	tr|R1D3N0|R1D3N0_EMIHU Uncharacterized protein OS=Emiliania huxleyi OX=2903 GN=EMIHUDRAFT_105605 PE=4 SV=1	NA	NA	NA	NA	Emiliania-huxleyi-PLYM219-20130905|26334_1	2.54e-126	Emiliania-huxleyi-PLYM219-20130905|26334_1 n+hl5gFLP9hpS3GGuS2PumJgts8 Emiliania huxleyi PLYM219
TRINITY_DN18319_c2_g2_i1	17.2345	0.440874	0.744318	32.3403	0.0762491	1	ehx:EMIHUDRAFT_216146	0	hypothetical protein	NA	NA	NA	NA	NA	tr|R1DGY1|R1DGY1_EMIHU	0	tr|R1DGY1|R1DGY1_EMIHU Uncharacterized protein OS=Emiliania huxleyi OX=2903 GN=EMIHUDRAFT_216146 PE=4 SV=1	NA	NA	NA	NA	Emiliania-huxleyi-374-20130904|8206_1	0	Emiliania-huxleyi-374-20130904|8206_1 xl7tyk7TNOxINX14t0a0WIhw6tI Emiliania huxleyi 374
TRINITY_DN18319_c3_g1_i1	35.1136	0.227464	0.824588	12.4242	0.383234	1	ehx:EMIHUDRAFT_230368	4.76e-107	hypothetical protein	NA	NA	NA	NA	NA	tr|R1FBE7|R1FBE7_EMIHU	2.03e-106	tr|R1FBE7|R1FBE7_EMIHU Uncharacterized protein OS=Emiliania huxleyi OX=2903 GN=EMIHUDRAFT_230368 PE=4 SV=1	NA	NA	NA	NA	Emiliania-huxleyi-CCMP370-20130905|7184_1	1.33e-173	Emiliania-huxleyi-CCMP370-20130905|7184_1 0jo5a4+3LN5zXxV+1/8VfOdXmyI Emiliania huxleyi CCMP370
TRINITY_DN18319_c4_g1_i2	695.688	0.998877	0.0103736	560.923	-0.410664	0.948216	ehx:EMIHUDRAFT_113194	0	hypothetical protein	NA	NA	NA	NA	NA	tr|R1FBL7|R1FBL7_EMIHU	0	tr|R1FBL7|R1FBL7_EMIHU Uncharacterized protein OS=Emiliania huxleyi OX=2903 GN=EMIHUDRAFT_113194 PE=4 SV=1	NA	NA	NA	NA	jgi_113194_8614.m000020-Emihu1	0	jgi_113194_8614.m000020-Emihu1 xJ34mV2USoI7dT1wV69w3slCD38 Emiliania huxleyi CCMP1516
TRINITY_DN18319_c4_g10_i1	0.173208	0.781184	NA	0.376456	-1.14932	NA	ehx:EMIHUDRAFT_373337	8.41e-57	hypothetical protein	NA	NA	NA	NA	NA	tr|R1DJA7|R1DJA7_EMIHU	3.59e-56	tr|R1DJA7|R1DJA7_EMIHU Uncharacterized protein OS=Emiliania huxleyi OX=2903 GN=EMIHUDRAFT_373337 PE=4 SV=1	NA	NA	NA	NA	Emiliania-huxleyi-CCMP370-20130905|19553_1	2.08e-106	Emiliania-huxleyi-CCMP370-20130905|19553_1 aF6PjJ/Yms6f3Q9Skb4Ey7se2QA Emiliania huxleyi CCMP370
TRINITY_DN18319_c4_g2_i10	0	0	NA	0.309193	-1.14932	NA	ehx:EMIHUDRAFT_461551	1.25e-121	hypothetical protein	ehx:EMIHUDRAFT_461551	K01166	E3.1.27.1	ribonuclease T2 [EC:3.1.27.1]	1.25e-121	tr|R1BWW8|R1BWW8_EMIHU	5.34e-121	tr|R1BWW8|R1BWW8_EMIHU Uncharacterized protein OS=Emiliania huxleyi OX=2903 GN=EMIHUDRAFT_461551 PE=3 SV=1	Ribonuclease_T2	PF00445.17	3.5e-09	Ribonuclease T2 family	Emiliania-huxleyi-CCMP370-20130905|5292_1	1.44e-122	Emiliania-huxleyi-CCMP370-20130905|5292_1 P3hzcMrv3Gjpu1s5tUUh0SnA0bk Emiliania huxleyi CCMP370
TRINITY_DN18319_c4_g2_i11	1.6265	0.172385	NA	1.0455	3.0296	NA	NA	NA	NA	NA	NA	NA	NA	NA	NA	NA	NA	NA	NA	NA	NA	NA	NA	NA
TRINITY_DN18319_c4_g2_i13	0.0989642	0.731842	NA	0.542124	2.04291	NA	ehx:EMIHUDRAFT_214375	2.2e-132	Hypothetical protein	NA	NA	NA	NA	NA	tr|R1DL33|R1DL33_EMIHU	9.38e-132	tr|R1DL33|R1DL33_EMIHU Uncharacterized protein OS=Emiliania huxleyi OX=2903 GN=EMIHUDRAFT_214375 PE=4 SV=1	NA	NA	NA	NA	Emiliania-huxleyi-PLYM219-20130905|29229_1	1.42e-133	Emiliania-huxleyi-PLYM219-20130905|29229_1 Vsauh2Kv0fDz8eWibaVZAkpHXmI Emiliania huxleyi PLYM219
TRINITY_DN8638_c0_g1_i1	6.13035	-0.35743	0.940258	0.507702	0.240905	1	ehx:EMIHUDRAFT_98124	0	hypothetical protein	pret:103476020	K09553	STIP1	stress-induced-phosphoprotein 1	1.02e-08	tr|R1DNY5|R1DNY5_EMIHU	0	tr|R1DNY5|R1DNY5_EMIHU Uncharacterized protein OS=Emiliania huxleyi OX=2903 GN=EMIHUDRAFT_98124 PE=4 SV=1	NA	NA	NA	NA	Emiliania-huxleyi-PLYM219-20130905|30959_1	0	Emiliania-huxleyi-PLYM219-20130905|30959_1 CNbHV8IQ/iuYg6v3hHNuw5wm2yQ Emiliania huxleyi PLYM219
TRINITY_DN9135_c0_g2_i1	0.137152	-1.17784	NA	5.27356	-1.12602	1	ehx:EMIHUDRAFT_352683	3.49e-35	hypothetical protein	NA	NA	NA	NA	NA	tr|R1FFW1|R1FFW1_EMIHU	1.49e-34	tr|R1FFW1|R1FFW1_EMIHU Uncharacterized protein OS=Emiliania huxleyi OX=2903 GN=EMIHUDRAFT_352683 PE=4 SV=1	NA	NA	NA	NA	Emiliania-huxleyi-PLYM219-20130905|6408_1	2.9e-99	Emiliania-huxleyi-PLYM219-20130905|6408_1 SNa0azsPkixdOaXZ49JOs8sYd2k Emiliania huxleyi PLYM219
TRINITY_DN11431_c1_g1_i1	2.95575	-1.09004	NA	1.7245	1.37528	1	ehx:EMIHUDRAFT_224120	7.64e-108	hypothetical protein	ehx:EMIHUDRAFT_224120	K01084	G6PC	glucose-6-phosphatase [EC:3.1.3.9]	7.64e-108	tr|R1FSR6|R1FSR6_EMIHU	3.26e-107	tr|R1FSR6|R1FSR6_EMIHU Uncharacterized protein OS=Emiliania huxleyi OX=2903 GN=EMIHUDRAFT_224120 PE=4 SV=1	PAP2	PF01569.20	3.9e-18	PAP2 superfamily	Emiliania-huxleyi-CCMP370-20130905|977_1	5.18e-177	Emiliania-huxleyi-CCMP370-20130905|977_1 +6Bi9JZUMGmIEgx4jcK4fDDf5zI Emiliania huxleyi CCMP370
TRINITY_DN17610_c1_g7_i1	2.88799	-0.812364	NA	2.20173	2.98261	0.697433	ehx:EMIHUDRAFT_447796	6.67e-10	hypothetical protein	NA	NA	NA	NA	NA	tr|R1EJD3|R1EJD3_EMIHU	2.84e-09	tr|R1EJD3|R1EJD3_EMIHU Uncharacterized protein OS=Emiliania huxleyi OX=2903 GN=EMIHUDRAFT_447796 PE=4 SV=1	PAN_1	PF00024.25	4.7e-06	PAN domain	Emiliania-huxleyi-CCMP370-20130905|145405_1	0	Emiliania-huxleyi-CCMP370-20130905|145405_1 5J8B9s/8OtTcSFwx+lOUTjaI2os Emiliania huxleyi CCMP370
TRINITY_DN18319_c4_g5_i1	2.55843	0.821739	0.835792	6.43107	3.0108	0.583209	NA	NA	NA	NA	NA	NA	NA	NA	NA	NA	NA	NA	NA	NA	NA	NA	NA	NA
TRINITY_DN580_c0_g1_i1	2.86741	-0.53216	NA	4.24195	-0.732857	1	NA	NA	NA	NA	NA	NA	NA	NA	NA	NA	NA	NA	NA	NA	NA	NA	NA	NA
TRINITY_DN18319_c4_g7_i1	5.7011	0.183362	0.946474	6.64787	0.63433	1	ehx:EMIHUDRAFT_446114	0	hypothetical protein	arn:CGK93_22980	K18353	vanJ	vancomycin resistance protein VanJ	1.38e-07	tr|R1DUK0|R1DUK0_EMIHU	0	tr|R1DUK0|R1DUK0_EMIHU Uncharacterized protein OS=Emiliania huxleyi OX=2903 GN=EMIHUDRAFT_437360 PE=4 SV=1	Exo_endo_phos	PF03372.22	1.4e-13	Endonuclease/Exonuclease/phosphatase family	Emiliania-huxleyi-CCMP370-20130905|33017_1	0	Emiliania-huxleyi-CCMP370-20130905|33017_1 6GUWBCBgomrGthe9OZooi+j2jM0 Emiliania huxleyi CCMP370
TRINITY_DN18319_c4_g9_i2	0	0	NA	0	0	NA	ehx:EMIHUDRAFT_249011	1.11e-58	hypothetical protein	bfo:BRAFLDRAFT_122376	K13295	APLF	aprataxin and PNK-like factor [EC:4.2.99.18]	5.88e-10	tr|R1DCW5|R1DCW5_EMIHU	4.75e-58	tr|R1DCW5|R1DCW5_EMIHU Uncharacterized protein (Fragment) OS=Emiliania huxleyi OX=2903 GN=EMIHUDRAFT_249011 PE=4 SV=1	zf-CCHH	PF10283.8	3.1e-20	Zinc-finger (CX5CX6HX5H) motif	Emiliania-huxleyi-CCMP370-20130905|7882_1	1.82e-101	Emiliania-huxleyi-CCMP370-20130905|7882_1 zpLp7PDs8OHz0vzKoHk3SW37qYY Emiliania huxleyi CCMP370
TRINITY_DN18176_c0_g1_i10	2.43064	-0.651964	NA	1.33905	3.33051	1	ehx:EMIHUDRAFT_232051	0	hypothetical protein	NA	NA	NA	NA	NA	tr|R1D7F0|R1D7F0_EMIHU	0	tr|R1D7F0|R1D7F0_EMIHU Uncharacterized protein OS=Emiliania huxleyi OX=2903 GN=EMIHUDRAFT_232051 PE=4 SV=1	NA	NA	NA	NA	jgi_232051_8609.m000019-Emihu1	0	jgi_232051_8609.m000019-Emihu1 qA3y7uPLA1XxH3ltj+riYo6+a4g Emiliania huxleyi CCMP1516
TRINITY_DN1832_c0_g1_i1	0	0	NA	0.0992544	-0.18754	NA	ehx:EMIHUDRAFT_209094	3.68e-10	hypothetical protein	NA	NA	NA	NA	NA	tr|R1CEP1|R1CEP1_EMIHU	1.57e-09	tr|R1CEP1|R1CEP1_EMIHU Uncharacterized protein OS=Emiliania huxleyi OX=2903 GN=EMIHUDRAFT_209094 PE=4 SV=1	NA	NA	NA	NA	Emiliania-huxleyi-CCMP370-20130905|161119_1	1.54e-99	Emiliania-huxleyi-CCMP370-20130905|161119_1 oJmg2K4c+DGyTjs2cFpIe3aL8ks Emiliania huxleyi CCMP370
TRINITY_DN18320_c1_g1_i1	18.7306	0.560558	0.606701	11.4916	-0.233139	1	ehx:EMIHUDRAFT_255602	3.72e-57	hypothetical protein	NA	NA	NA	NA	NA	tr|R1EFT4|R1EFT4_EMIHU	1.59e-56	tr|R1EFT4|R1EFT4_EMIHU Uncharacterized protein (Fragment) OS=Emiliania huxleyi OX=2903 GN=EMIHUDRAFT_255602 PE=4 SV=1	NA	NA	NA	NA	Gephyrocapsa-oceanica-RCC1303-20130911|112579_1	0	Gephyrocapsa-oceanica-RCC1303-20130911|112579_1 V5wHO8t2JFGt1xPVGtK4F8gVi7E Gephyrocapsa oceanica RCC1303
TRINITY_DN17530_c1_g3_i3	0.353792	-0.208219	0.984299	7.04988	2.2493	0.849762	ehx:EMIHUDRAFT_442290	6.71e-149	putative carbohydrate kinase	ehx:EMIHUDRAFT_442290	K17757	CARKD	ATP-dependent NAD(P)H-hydrate dehydratase [EC:4.2.1.93]	6.71e-149	tr|R1D790|R1D790_EMIHU	2.86e-148	tr|R1D790|R1D790_EMIHU ATP-dependent (S)-NAD(P)H-hydrate dehydratase OS=Emiliania huxleyi OX=2903 GN=EMIHUDRAFT_441654 PE=3 SV=1	Carb_kinase	PF01256.16	2.6e-30	Carbohydrate kinase	Emiliania-huxleyi-CCMP370-20130905|14965_1	1.43e-149	Emiliania-huxleyi-CCMP370-20130905|14965_1 zOYG0hwo+Kpg2TOSmvoeeFMY3wg Emiliania huxleyi CCMP370
TRINITY_DN17425_c3_g2_i1	2.06993	-1.06569	NA	3.45817	-0.542076	1	ehx:EMIHUDRAFT_428968	0	ferredoxin-nitrite reductase precursor	ehx:EMIHUDRAFT_428968	K00366	nirA	ferredoxin-nitrite reductase [EC:1.7.7.1]	0	tr|R1FSH3|R1FSH3_EMIHU	0	tr|R1FSH3|R1FSH3_EMIHU Ferredoxin-nitrite reductase OS=Emiliania huxleyi OX=2903 GN=EMIHUDRAFT_428968 PE=4 SV=1	NIR_SIR_ferr	PF03460.16	2.2e-37	Nitrite/Sulfite reductase ferredoxin-like half domain	Isochrysis-sp-CCMP1244-20130912|6467_1	0	Isochrysis-sp-CCMP1244-20130912|6467_1 TEn/aWvjSDlDa8v3rIlTmxaN5qQ Isochrysis sp CCMP1244
TRINITY_DN18320_c4_g1_i1	0	0	NA	0.0992544	-0.18754	NA	ehx:EMIHUDRAFT_121535	3.87e-72	hypothetical protein	NA	NA	NA	NA	NA	tr|R1B6Y6|R1B6Y6_EMIHU	1.65e-71	tr|R1B6Y6|R1B6Y6_EMIHU Uncharacterized protein OS=Emiliania huxleyi OX=2903 GN=EMIHUDRAFT_121535 PE=4 SV=1	NA	NA	NA	NA	jgi_121535_9310.m000003-Emihu1	4.17e-72	jgi_121535_9310.m000003-Emihu1 Bxy7M0ottGBl3sIs5sli5hE/eFE Emiliania huxleyi CCMP1516
TRINITY_DN18320_c4_g1_i11	0	0	NA	0.474861	1.86905	NA	ehx:EMIHUDRAFT_315944	7.63e-40	hypothetical protein	NA	NA	NA	NA	NA	tr|R1CDN5|R1CDN5_EMIHU	3.26e-39	tr|R1CDN5|R1CDN5_EMIHU Uncharacterized protein OS=Emiliania huxleyi OX=2903 GN=EMIHUDRAFT_315944 PE=4 SV=1	NA	NA	NA	NA	jgi_315944_8754.m000002-Emihu1	8.22e-40	jgi_315944_8754.m000002-Emihu1 2TEoj/KBjg8ZI3THAYjT0+e3HxA Emiliania huxleyi CCMP1516
TRINITY_DN17239_c7_g1_i10	1.1198	-1.39154	NA	2.24398	0.749705	1	NA	NA	NA	NA	NA	NA	NA	NA	NA	NA	NA	NA	NA	NA	NA	NA	NA	NA
TRINITY_DN18320_c4_g1_i14	0	0	NA	0	0	NA	ehx:EMIHUDRAFT_452447	3.41e-42	Hypothetical protein	NA	NA	NA	NA	NA	tr|R1DKH3|R1DKH3_EMIHU	1.45e-41	tr|R1DKH3|R1DKH3_EMIHU Uncharacterized protein OS=Emiliania huxleyi OX=2903 GN=EMIHUDRAFT_452447 PE=4 SV=1	NA	NA	NA	NA	Emiliania-huxleyi-374-20130904|82170_1	2.24e-42	Emiliania-huxleyi-374-20130904|82170_1 QmPXw/8Z3itnuqQMH75MFHeqdyM Emiliania huxleyi 374
TRINITY_DN18320_c4_g1_i5	0.0989642	0.727544	NA	0.0815195	-0.18754	NA	ehx:EMIHUDRAFT_111589	1.28e-81	hypothetical protein	NA	NA	NA	NA	NA	tr|R1FK80|R1FK80_EMIHU	5.48e-81	tr|R1FK80|R1FK80_EMIHU Uncharacterized protein OS=Emiliania huxleyi OX=2903 GN=EMIHUDRAFT_111589 PE=4 SV=1	NA	NA	NA	NA	Emiliania-huxleyi-CCMP370-20130905|180525_1	2.35e-82	Emiliania-huxleyi-CCMP370-20130905|180525_1 EORz6AnHwdw3X3tiBApeTigR7i8 Emiliania huxleyi CCMP370
TRINITY_DN18320_c4_g1_i6	0.180975	0.775425	NA	0.376456	-1.14933	NA	ehx:EMIHUDRAFT_109849	3.19e-95	hypothetical protein	NA	NA	NA	NA	NA	tr|R1FEC8|R1FEC8_EMIHU	1.36e-94	tr|R1FEC8|R1FEC8_EMIHU Uncharacterized protein OS=Emiliania huxleyi OX=2903 GN=EMIHUDRAFT_109849 PE=4 SV=1	NA	NA	NA	NA	jgi_109849_8558.m000039-Emihu1	3.44e-95	jgi_109849_8558.m000039-Emihu1 ebRTpcU/T7O3woLuwR+Rw2JsV3o Emiliania huxleyi CCMP1516
TRINITY_DN18320_c4_g1_i8	0	0	NA	0.202609	-2.11109	NA	ehx:EMIHUDRAFT_109849	5.37e-36	hypothetical protein	NA	NA	NA	NA	NA	tr|R1FEC8|R1FEC8_EMIHU	2.29e-35	tr|R1FEC8|R1FEC8_EMIHU Uncharacterized protein OS=Emiliania huxleyi OX=2903 GN=EMIHUDRAFT_109849 PE=4 SV=1	NA	NA	NA	NA	Emiliania-huxleyi-CCMP370-20130905|22501_1	2.64e-37	Emiliania-huxleyi-CCMP370-20130905|22501_1 oU8ClYmUtPhbS9+3GB+VYsnyJxU Emiliania huxleyi CCMP370
TRINITY_DN1769_c0_g1_i1	0.274303	-1.89247	NA	0.645676	0.86535	NA	ehx:EMIHUDRAFT_104632	4.07e-134	hypothetical protein	bacc:BRDCF_p668	K01259	pip	proline iminopeptidase [EC:3.4.11.5]	1.39e-64	tr|R1BPH7|R1BPH7_EMIHU	1.74e-133	tr|R1BPH7|R1BPH7_EMIHU Uncharacterized protein OS=Emiliania huxleyi OX=2903 GN=EMIHUDRAFT_104632 PE=4 SV=1	Hydrolase_4	PF12146.7	1.1e-08	Serine aminopeptidase, S33	Gephyrocapsa-oceanica-RCC1303-20130911|151473_1	1.23e-178	Gephyrocapsa-oceanica-RCC1303-20130911|151473_1 wL/XfowIiMK1FLNVe968H14S12s Gephyrocapsa oceanica RCC1303
TRINITY_DN18320_c4_g3_i1	6.74106	0.155061	0.975335	7.15868	0.262448	1	ehx:EMIHUDRAFT_209946	6.06e-64	hypothetical protein	NA	NA	NA	NA	NA	tr|R1E4E2|R1E4E2_EMIHU	2.58e-63	tr|R1E4E2|R1E4E2_EMIHU Uncharacterized protein OS=Emiliania huxleyi OX=2903 GN=EMIHUDRAFT_204511 PE=4 SV=1	NA	NA	NA	NA	jgi_204511_8470.m000063-Emihu1	6.52e-64	jgi_204511_8470.m000063-Emihu1 VuzL0clTslh30EtIBpG4s3ch70w Emiliania huxleyi CCMP1516
TRINITY_DN18320_c4_g4_i1	65.3757	0.0328945	0.988381	207.552	-0.807723	0.647499	ehx:EMIHUDRAFT_436358	2.28e-111	hypothetical protein	NA	NA	NA	NA	NA	tr|R1C6T1|R1C6T1_EMIHU	9.73e-111	tr|R1C6T1|R1C6T1_EMIHU Uncharacterized protein OS=Emiliania huxleyi OX=2903 GN=EMIHUDRAFT_434833 PE=4 SV=1	His_Phos_1	PF00300.21	7.5e-23	Histidine phosphatase superfamily (branch 1)	Emiliania-huxleyi-374-20130904|9857_1	0	Emiliania-huxleyi-374-20130904|9857_1 o8ta/zy9MxgDm55v3+kzXZJnEsw Emiliania huxleyi 374
TRINITY_DN18320_c4_g5_i1	0.696638	0.284443	NA	1.39955	3.37929	NA	ehx:EMIHUDRAFT_209946	3.97e-67	hypothetical protein	NA	NA	NA	NA	NA	tr|R1E4E2|R1E4E2_EMIHU	1.69e-66	tr|R1E4E2|R1E4E2_EMIHU Uncharacterized protein OS=Emiliania huxleyi OX=2903 GN=EMIHUDRAFT_204511 PE=4 SV=1	NA	NA	NA	NA	jgi_204511_8470.m000063-Emihu1	4.27e-67	jgi_204511_8470.m000063-Emihu1 VuzL0clTslh30EtIBpG4s3ch70w Emiliania huxleyi CCMP1516
TRINITY_DN17391_c5_g3_i1	2.01451	-1.04825	NA	3.10995	0.237833	1	ehx:EMIHUDRAFT_223134	1.51e-79	hypothetical protein	NA	NA	NA	NA	NA	tr|R1FW80|R1FW80_EMIHU	6.43e-79	tr|R1FW80|R1FW80_EMIHU Uncharacterized protein OS=Emiliania huxleyi OX=2903 GN=EMIHUDRAFT_223134 PE=4 SV=1	Mon2_C	PF16206.4	1.5e-12	C-terminal region of Mon2 protein	Emiliania-huxleyi-CCMP370-20130905|183901_1	0	Emiliania-huxleyi-CCMP370-20130905|183901_1 L0ABY+jf9MN7XjcP4kiSjkBrOPc Emiliania huxleyi CCMP370
TRINITY_DN12316_c0_g1_i1	2.70468	-1.17756	NA	2.04502	0.151342	1	ehx:EMIHUDRAFT_97497	0	hypothetical protein	ehx:EMIHUDRAFT_97497	K20784	XEG113	arabinosyltransferase [EC:2.4.2.-]	0	tr|R1E0U7|R1E0U7_EMIHU	0	tr|R1E0U7|R1E0U7_EMIHU Uncharacterized protein OS=Emiliania huxleyi OX=2903 GN=EMIHUDRAFT_97497 PE=4 SV=1	Nucleotid_trans	PF03407.15	1.6e-26	Nucleotide-diphospho-sugar transferase	Emiliania-huxleyi-CCMP370-20130905|24266_1	0	Emiliania-huxleyi-CCMP370-20130905|24266_1 uMhGBW/ob4AREyvy8oB0NbdgXh0 Emiliania huxleyi CCMP370
TRINITY_DN18106_c3_g1_i6	3.78858	-0.200543	0.962636	3.1525	2.55988	0.762297	ehx:EMIHUDRAFT_229569	0	hypothetical protein	NA	NA	NA	NA	NA	tr|R1F3X4|R1F3X4_EMIHU	0	tr|R1F3X4|R1F3X4_EMIHU Uncharacterized protein OS=Emiliania huxleyi OX=2903 GN=EMIHUDRAFT_229569 PE=4 SV=1	NA	NA	NA	NA	Emiliania-huxleyi-379-20130905|9744_1	0	Emiliania-huxleyi-379-20130905|9744_1 HcWIFDUwN4l0N6FsI3mElYEvnpc Emiliania huxleyi 379
TRINITY_DN18321_c3_g2_i1	29.0953	0.519452	0.633922	26.8165	0.227222	1	ehx:EMIHUDRAFT_202720	0	hypothetical protein	NA	NA	NA	NA	NA	tr|R1FFR2|R1FFR2_EMIHU	0	tr|R1FFR2|R1FFR2_EMIHU Uncharacterized protein OS=Emiliania huxleyi OX=2903 GN=EMIHUDRAFT_202720 PE=4 SV=1	2OG-FeII_Oxy_3	PF13640.5	1.1e-06	2OG-Fe(II) oxygenase superfamily	jgi_202720_8466.m000218-Emihu1	0	jgi_202720_8466.m000218-Emihu1 hIxZuuBcIWtNuOtORqiribewpc4 Emiliania huxleyi CCMP1516
TRINITY_DN18321_c4_g1_i3	169.769	0.18261	0.79442	70.1168	0.0351898	1	ehx:EMIHUDRAFT_455437	4.09e-89	hypothetical protein	ehx:EMIHUDRAFT_455437	K20793	NAA50, NAT5	N-alpha-acetyltransferase 50 [EC:2.3.1.258]	4.09e-89	tr|R1DHI4|R1DHI4_EMIHU	1.75e-88	tr|R1DHI4|R1DHI4_EMIHU Uncharacterized protein OS=Emiliania huxleyi OX=2903 GN=EMIHUDRAFT_455437 PE=4 SV=1	Acetyltransf_7	PF13508.6	1.7e-10	Acetyltransferase (GNAT) domain	Emiliania-huxleyi-PLYM219-20130905|15336_1	1.64e-147	Emiliania-huxleyi-PLYM219-20130905|15336_1 RW0zwsZjUILy7kYgR6+EACPUbOo Emiliania huxleyi PLYM219
TRINITY_DN18321_c5_g1_i13	101.855	0.193596	0.682084	97.9748	-0.109294	1	ehx:EMIHUDRAFT_460287	5.76e-164	hypothetical protein	NA	NA	NA	NA	NA	tr|R1EB73|R1EB73_EMIHU	2.46e-163	tr|R1EB73|R1EB73_EMIHU Uncharacterized protein OS=Emiliania huxleyi OX=2903 GN=EMIHUDRAFT_450611 PE=4 SV=1	NA	NA	NA	NA	Emiliania-huxleyi-CCMP370-20130905|29520_1	0	Emiliania-huxleyi-CCMP370-20130905|29520_1 jh5Xrzc/d3IRBBk3NB+7RCyi7tI Emiliania huxleyi CCMP370
TRINITY_DN3322_c0_g2_i1	3.40306	-1.03624	NA	2.28934	0.400479	1	NA	NA	NA	NA	NA	NA	NA	NA	NA	NA	NA	NA	NA	NA	NA	NA	NA	NA
TRINITY_DN18322_c5_g1_i21	0.0989642	0.727556	NA	0	0	NA	ehx:EMIHUDRAFT_74696	6.54e-61	E3 ubiquitin ligase	lgi:LOTGIDRAFT_218809	K10595	HERC2	E3 ubiquitin-protein ligase HERC2 [EC:2.3.2.26]	7.18e-35	tr|R1CHQ3|R1CHQ3_EMIHU	2.79e-60	tr|R1CHQ3|R1CHQ3_EMIHU E3 ubiquitin ligase OS=Emiliania huxleyi OX=2903 GN=EMIHUDRAFT_74696 PE=4 SV=1	RCC1	PF00415.17	2.2e-36	Regulator of chromosome condensation (RCC1)	Emiliania-huxleyi-PLYM219-20130905|30175_1	2.44e-65	Emiliania-huxleyi-PLYM219-20130905|30175_1 T48clWFplhECvPwAfZLZkxXosPI Emiliania huxleyi PLYM219
TRINITY_DN18322_c5_g1_i26	0	0	NA	0	0	NA	ehx:EMIHUDRAFT_440441	6.41e-71	hypothetical protein	NA	NA	NA	NA	NA	tr|R1DQ19|R1DQ19_EMIHU	2.74e-70	tr|R1DQ19|R1DQ19_EMIHU Uncharacterized protein OS=Emiliania huxleyi OX=2903 GN=EMIHUDRAFT_440441 PE=4 SV=1	RCC1_2	PF13540.5	1e-27	Regulator of chromosome condensation (RCC1)	Emiliania-huxleyi-PLYM219-20130905|176032_1	5.18e-101	Emiliania-huxleyi-PLYM219-20130905|176032_1 T3WBkOutjQHcw+YjnISSStNWyeQ Emiliania huxleyi PLYM219
TRINITY_DN18322_c5_g1_i30	0	0	NA	0	0	NA	ehx:EMIHUDRAFT_358730	7.88e-60	hypothetical protein	NA	NA	NA	NA	NA	tr|R1BHG3|R1BHG3_EMIHU	3.36e-59	tr|R1BHG3|R1BHG3_EMIHU Uncharacterized protein OS=Emiliania huxleyi OX=2903 GN=EMIHUDRAFT_358730 PE=4 SV=1	RCC1	PF00415.17	1.1e-39	Regulator of chromosome condensation (RCC1)	Emiliania-huxleyi-CCMP370-20130905|4979_1	1.4e-62	Emiliania-huxleyi-CCMP370-20130905|4979_1 4IWPYS8W/C5qShxnoN1gh7dowtw Emiliania huxleyi CCMP370
TRINITY_DN18322_c5_g1_i4	0	0	NA	0.284129	-1.14932	NA	ehx:EMIHUDRAFT_362284	9.67e-48	hypothetical protein	NA	NA	NA	NA	NA	tr|R1FNI5|R1FNI5_EMIHU	4.12e-47	tr|R1FNI5|R1FNI5_EMIHU Uncharacterized protein (Fragment) OS=Emiliania huxleyi OX=2903 GN=EMIHUDRAFT_362284 PE=4 SV=1	RCC1_2	PF13540.5	1.1e-17	Regulator of chromosome condensation (RCC1)	Gephyrocapsa-oceanica-RCC1303-20130911|23735_1	9.59e-49	Gephyrocapsa-oceanica-RCC1303-20130911|23735_1 ejVThoOjDs+SSO23/Gj6HbI3a8s Gephyrocapsa oceanica RCC1303
TRINITY_DN16135_c0_g1_i4	0.888931	-0.81028	NA	6.08136	0.16025	1	ehx:EMIHUDRAFT_439122	1.67e-54	hypothetical protein	NA	NA	NA	NA	NA	tr|R1CQY2|R1CQY2_EMIHU	7.14e-54	tr|R1CQY2|R1CQY2_EMIHU Uncharacterized protein OS=Emiliania huxleyi OX=2903 GN=EMIHUDRAFT_439122 PE=4 SV=1	NA	NA	NA	NA	Emiliania-huxleyi-PLYM219-20130905|11235_1	2.1e-52	Emiliania-huxleyi-PLYM219-20130905|11235_1 2J4QKrfG4g6+wZXa8qFIcCSSULY Emiliania huxleyi PLYM219
TRINITY_DN44078_c0_g1_i1	1.94973	-0.749797	NA	2.16133	0.447255	1	NA	NA	NA	NA	NA	NA	NA	NA	NA	NA	NA	NA	NA	NA	NA	NA	NA	NA
TRINITY_DN18323_c1_g1_i1	0	0	NA	0	0	NA	ehx:EMIHUDRAFT_106600	0	hypothetical protein	NA	NA	NA	NA	NA	tr|R1CX18|R1CX18_EMIHU	0	tr|R1CX18|R1CX18_EMIHU Uncharacterized protein OS=Emiliania huxleyi OX=2903 GN=EMIHUDRAFT_106600 PE=4 SV=1	NA	NA	NA	NA	Gephyrocapsa-oceanica-RCC1303-20130911|15821_1	0	Gephyrocapsa-oceanica-RCC1303-20130911|15821_1 BAR7vTmmYllyXoAO1RT3d+BUnOE Gephyrocapsa oceanica RCC1303
TRINITY_DN18297_c3_g1_i4	5.69418	-0.527158	NA	0.0992544	-0.187543	1	ehx:EMIHUDRAFT_363571	1.34e-44	hypothetical protein	NA	NA	NA	NA	NA	tr|R1FLC3|R1FLC3_EMIHU	5.72e-44	tr|R1FLC3|R1FLC3_EMIHU Uncharacterized protein OS=Emiliania huxleyi OX=2903 GN=EMIHUDRAFT_363571 PE=4 SV=1	NA	NA	NA	NA	Emiliania-huxleyi-374-20130904|7994_1	1.73e-45	Emiliania-huxleyi-374-20130904|7994_1 u2s+okVxRqYIXFCB0H74UdFmndM Emiliania huxleyi 374
TRINITY_DN18323_c1_g2_i1	0.839034	0.593339	NA	1.85506	1.6965	1	ehx:EMIHUDRAFT_439976	1.19e-84	hypothetical protein	NA	NA	NA	NA	NA	tr|R1FTT1|R1FTT1_EMIHU	5.06e-84	tr|R1FTT1|R1FTT1_EMIHU Uncharacterized protein OS=Emiliania huxleyi OX=2903 GN=EMIHUDRAFT_439976 PE=4 SV=1	Ephrin_rec_like	PF07699.12	1.2e-08	Putative ephrin-receptor like	Gephyrocapsa-oceanica-RCC1303-20130911|15227_1	2.59e-94	Gephyrocapsa-oceanica-RCC1303-20130911|15227_1 naEsCpBJ3bAJXJNpWufu9CkuA1k Gephyrocapsa oceanica RCC1303
TRINITY_DN18323_c2_g1_i4	46.6228	0.541766	0.647084	14.5016	0.588037	1	ehx:EMIHUDRAFT_441542	4.02e-103	hypothetical protein	NA	NA	NA	NA	NA	tr|R1F3W0|R1F3W0_EMIHU	1.72e-102	tr|R1F3W0|R1F3W0_EMIHU Uncharacterized protein OS=Emiliania huxleyi OX=2903 GN=EMIHUDRAFT_441542 PE=4 SV=1	NA	NA	NA	NA	Emiliania-huxleyi-PLYM219-20130905|175385_1	2.31e-178	Emiliania-huxleyi-PLYM219-20130905|175385_1 JAQZMMeoSJVQYvQ2wGow0XXIhoY Emiliania huxleyi PLYM219
TRINITY_DN17491_c0_g3_i1	2.01051	-0.114945	0.983785	4.39208	-0.177246	1	NA	NA	NA	NA	NA	NA	NA	NA	tr|A0A0M0JIB0|A0A0M0JIB0_9EUKA	4.16e-10	tr|A0A0M0JIB0|A0A0M0JIB0_9EUKA Lex2b protein (Lipooligosaccharide 5g8 epitope biosynthesis-associated protein) OS=Chrysochromulina sp. CCMP291 OX=1460289 GN=Ctob_008746 PE=4 SV=1	NA	NA	NA	NA	Emiliania-huxleyi-CCMP370-20130905|14067_1	1.9e-81	Emiliania-huxleyi-CCMP370-20130905|14067_1 BNBbEExMmSma2CF7wCspLuXM5CE Emiliania huxleyi CCMP370
TRINITY_DN18323_c2_g3_i3	0.634122	2.64762	0.424854	13.7165	5.73329	0.00628637	ehx:EMIHUDRAFT_215916	3.38e-152	hypothetical protein	NA	NA	NA	NA	NA	tr|R1BL26|R1BL26_EMIHU	1.44e-151	tr|R1BL26|R1BL26_EMIHU Uncharacterized protein OS=Emiliania huxleyi OX=2903 GN=EMIHUDRAFT_215916 PE=4 SV=1	TIR_2	PF13676.5	6.7e-08	TIR domain	Gephyrocapsa-oceanica-RCC1303-20130911|152114_1	3.01e-160	Gephyrocapsa-oceanica-RCC1303-20130911|152114_1 n6B2B/OBOqYj4PDHlL4JZnFAFKA Gephyrocapsa oceanica RCC1303
TRINITY_DN18323_c2_g3_i5	0	0	NA	0.0815195	-0.18754	NA	ehx:EMIHUDRAFT_433028	3.35e-77	hypothetical protein	NA	NA	NA	NA	NA	tr|R1BD44|R1BD44_EMIHU	1.43e-76	tr|R1BD44|R1BD44_EMIHU Uncharacterized protein OS=Emiliania huxleyi OX=2903 GN=EMIHUDRAFT_433028 PE=4 SV=1	TIR_2	PF13676.5	1.3e-07	TIR domain	jgi_433028_8457.m000304-Emihu1	3.61e-77	jgi_433028_8457.m000304-Emihu1 S8X2yggcVeaqjW1inPRiaumRfCU Emiliania huxleyi CCMP1516
TRINITY_DN18323_c2_g5_i1	4.1764	0.441686	0.881538	8.81397	-0.169169	1	ehx:EMIHUDRAFT_459859	2.02e-175	hypothetical protein	NA	NA	NA	NA	NA	tr|R1DNS0|R1DNS0_EMIHU	8.6e-175	tr|R1DNS0|R1DNS0_EMIHU Uncharacterized protein OS=Emiliania huxleyi OX=2903 GN=EMIHUDRAFT_459859 PE=4 SV=1	TIR_2	PF13676.5	1.1e-06	TIR domain	Emiliania-huxleyi-PLYM219-20130905|4059_1	0	Emiliania-huxleyi-PLYM219-20130905|4059_1 B+T62SpmfUn9NaJN0ee7S8Ga60U Emiliania huxleyi PLYM219
TRINITY_DN38510_c0_g1_i1	0.845385	-0.951511	NA	5.36732	-0.348784	1	NA	NA	NA	NA	NA	NA	NA	NA	NA	NA	NA	NA	NA	NA	NA	NA	NA	NA
TRINITY_DN18323_c3_g1_i1	0	0	NA	0.384061	-1.14932	NA	cin:104266162	1.87e-11	SCO-spondin-like	NA	NA	NA	NA	NA	tr|A0A0M0JY73|A0A0M0JY73_9EUKA	3.65e-12	tr|A0A0M0JY73|A0A0M0JY73_9EUKA Mastigoneme-like protein OS=Chrysochromulina sp. CCMP291 OX=1460289 GN=Ctob_008834 PE=4 SV=1	TNFR_c6	PF00020.17	2.9e-06	TNFR/NGFR cysteine-rich region	Emiliania-huxleyi-379-20130905|17426_1	6.66e-37	Emiliania-huxleyi-379-20130905|17426_1 GFbyi7CQLnr674MvHTyt3OpS7NU Emiliania huxleyi 379
TRINITY_DN18324_c6_g1_i1	0	0	NA	0	0	NA	ehx:EMIHUDRAFT_114466	5.08e-71	hypothetical protein	NA	NA	NA	NA	NA	tr|R1CY14|R1CY14_EMIHU	2.17e-70	tr|R1CY14|R1CY14_EMIHU Uncharacterized protein OS=Emiliania huxleyi OX=2903 GN=EMIHUDRAFT_114466 PE=4 SV=1	NA	NA	NA	NA	Emiliania-huxleyi-CCMP370-20130905|185853_1	1.3e-79	Emiliania-huxleyi-CCMP370-20130905|185853_1 PJeiAt6bAVUYCw5Dsk2GAYP1ieY Emiliania huxleyi CCMP370
TRINITY_DN8346_c0_g2_i1	1.38306	-0.0395503	0.999696	2.32355	-0.303672	1	ehx:EMIHUDRAFT_470448	0	CLC-3; voltage gated chloride channel	NA	NA	NA	NA	NA	tr|R1DZI6|R1DZI6_EMIHU	0	tr|R1DZI6|R1DZI6_EMIHU Voltage gated chloride channel (Fragment) OS=Emiliania huxleyi OX=2903 GN=CLC-3 PE=4 SV=1	Voltage_CLC	PF00654.19	1.7e-38	Voltage gated chloride channel	Emiliania-huxleyi-CCMP370-20130905|1926_1	0	Emiliania-huxleyi-CCMP370-20130905|1926_1 0RUWniDx3VjyMhJNTqzrRQLlEHc Emiliania huxleyi CCMP370
TRINITY_DN18324_c6_g1_i4	4.3862	0.58135	NA	4.14429	-0.399947	1	ehx:EMIHUDRAFT_114466	2.48e-50	hypothetical protein	NA	NA	NA	NA	NA	tr|R1CY14|R1CY14_EMIHU	1.06e-49	tr|R1CY14|R1CY14_EMIHU Uncharacterized protein OS=Emiliania huxleyi OX=2903 GN=EMIHUDRAFT_114466 PE=4 SV=1	NA	NA	NA	NA	Emiliania-huxleyi-CCMP370-20130905|185853_1	1.45e-60	Emiliania-huxleyi-CCMP370-20130905|185853_1 PJeiAt6bAVUYCw5Dsk2GAYP1ieY Emiliania huxleyi CCMP370
TRINITY_DN18324_c6_g1_i9	0	0	NA	0.0815195	-0.18754	NA	ehx:EMIHUDRAFT_254048	6.8e-103	hypothetical protein	NA	NA	NA	NA	NA	tr|A0A0D3JZ11|A0A0D3JZ11_EMIHU	2.89e-102	tr|A0A0D3JZ11|A0A0D3JZ11_EMIHU Uncharacterized protein OS=Emiliania huxleyi OX=2903 PE=4 SV=1	NA	NA	NA	NA	Emiliania-huxleyi-CCMP370-20130905|185853_1	1.42e-104	Emiliania-huxleyi-CCMP370-20130905|185853_1 PJeiAt6bAVUYCw5Dsk2GAYP1ieY Emiliania huxleyi CCMP370
TRINITY_DN17832_c7_g6_i1	0.651592	-1.61485	NA	1.12187	0.236667	NA	ehx:EMIHUDRAFT_442850	0	hypothetical protein	adf:107345519	K18040	PTPN23	tyrosine-protein phosphatase non-receptor type 23 [EC:3.1.3.48]	2.99e-12	tr|R1D111|R1D111_EMIHU	0	tr|R1D111|R1D111_EMIHU Uncharacterized protein (Fragment) OS=Emiliania huxleyi OX=2903 GN=EMIHUDRAFT_442850 PE=4 SV=1	BRO1	PF03097.17	7.9e-38	BRO1-like domain	Emiliania-huxleyi-PLYM219-20130905|3374_1	0	Emiliania-huxleyi-PLYM219-20130905|3374_1 SduCHp6r/mZlOFaAKiIX4SRHVsI Emiliania huxleyi PLYM219
TRINITY_DN18324_c6_g3_i6	0	0	NA	0.148783	-0.18754	NA	ehx:EMIHUDRAFT_206048	1.39e-61	hypothetical protein	NA	NA	NA	NA	NA	tr|R1ESB0|R1ESB0_EMIHU	5.93e-61	tr|R1ESB0|R1ESB0_EMIHU Uncharacterized protein OS=Emiliania huxleyi OX=2903 GN=EMIHUDRAFT_206048 PE=4 SV=1	NA	NA	NA	NA	jgi_206048_8474.m000142-Emihu1	1.5e-61	jgi_206048_8474.m000142-Emihu1 u3tC8JT6fiGDjbA8xkZFp9FLxuc Emiliania huxleyi CCMP1516
TRINITY_DN18324_c6_g3_i8	0.0989642	0.727686	NA	0	0	NA	ehx:EMIHUDRAFT_114466	9.59e-48	hypothetical protein	NA	NA	NA	NA	NA	tr|R1CY14|R1CY14_EMIHU	4.09e-47	tr|R1CY14|R1CY14_EMIHU Uncharacterized protein OS=Emiliania huxleyi OX=2903 GN=EMIHUDRAFT_114466 PE=4 SV=1	NA	NA	NA	NA	jgi_114466_8644.m000012-Emihu1	1.03e-47	jgi_114466_8644.m000012-Emihu1 NSP6sw4EwmE8XjiW2QUeYgoFDXE Emiliania huxleyi CCMP1516
TRINITY_DN3308_c0_g1_i1	1.83439	-0.856555	NA	2.5124	0.857906	1	ehx:EMIHUDRAFT_103815	5.6e-144	hypothetical protein	ehx:EMIHUDRAFT_254699	K15627	ASPSCR1, ASPL	tether containing UBX domain for GLUT4	1.62e-126	tr|R1DXW6|R1DXW6_EMIHU	2.39e-143	tr|R1DXW6|R1DXW6_EMIHU Uncharacterized protein OS=Emiliania huxleyi OX=2903 GN=EMIHUDRAFT_103815 PE=4 SV=1	TUG-UBL1	PF11470.7	4.1e-16	TUG ubiquitin-like domain	jgi_103815_8495.m000078-Emihu1	6.03e-144	jgi_103815_8495.m000078-Emihu1 WBxoEiNNA/YUEJGrWudkofCGWTo Emiliania huxleyi CCMP1516
TRINITY_DN18325_c9_g1_i11	0	0	NA	0	0	NA	ehx:EMIHUDRAFT_358730	5.23e-70	hypothetical protein	NA	NA	NA	NA	NA	tr|R1BHG3|R1BHG3_EMIHU	2.23e-69	tr|R1BHG3|R1BHG3_EMIHU Uncharacterized protein OS=Emiliania huxleyi OX=2903 GN=EMIHUDRAFT_358730 PE=4 SV=1	RCC1	PF00415.17	1.4e-51	Regulator of chromosome condensation (RCC1)	jgi_358012_8505.m000130-Emihu1	1.23e-78	jgi_358012_8505.m000130-Emihu1 rRJihHdocIH+JWDaMyRS3Lod+vM Emiliania huxleyi CCMP1516
TRINITY_DN76_c0_g2_i1	1.03645	-2.42979	NA	0.867179	-0.96808	NA	ehx:EMIHUDRAFT_225965	9.27e-67	hypothetical protein	NA	NA	NA	NA	NA	tr|R1DPU0|R1DPU0_EMIHU	3.95e-66	tr|R1DPU0|R1DPU0_EMIHU Uncharacterized protein (Fragment) OS=Emiliania huxleyi OX=2903 GN=EMIHUDRAFT_225965 PE=4 SV=1	NA	NA	NA	NA	Emiliania-huxleyi-PLYM219-20130905|175205_1	2.13e-64	Emiliania-huxleyi-PLYM219-20130905|175205_1 MZZq4gYkuaCj9299xHx0uzwdvNg Emiliania huxleyi PLYM219
TRINITY_DN18325_c9_g1_i14	0.0989642	0.727727	NA	0.66819	-1.34283	NA	ehx:EMIHUDRAFT_362284	2.53e-49	hypothetical protein	NA	NA	NA	NA	NA	tr|R1FNI5|R1FNI5_EMIHU	1.08e-48	tr|R1FNI5|R1FNI5_EMIHU Uncharacterized protein (Fragment) OS=Emiliania huxleyi OX=2903 GN=EMIHUDRAFT_362284 PE=4 SV=1	RCC1	PF00415.17	1.1e-31	Regulator of chromosome condensation (RCC1)	Emiliania-huxleyi-CCMP370-20130905|20710_1	3.86e-52	Emiliania-huxleyi-CCMP370-20130905|20710_1 COiVaYsILpT1JZig50aNE6LbFTI Emiliania huxleyi CCMP370
TRINITY_DN18325_c9_g1_i15	0	0	NA	0.0815195	-0.18754	NA	ehx:EMIHUDRAFT_358730	2.38e-51	hypothetical protein	NA	NA	NA	NA	NA	tr|R1BHG3|R1BHG3_EMIHU	1.02e-50	tr|R1BHG3|R1BHG3_EMIHU Uncharacterized protein OS=Emiliania huxleyi OX=2903 GN=EMIHUDRAFT_358730 PE=4 SV=1	RCC1_2	PF13540.5	1e-19	Regulator of chromosome condensation (RCC1)	Emiliania-huxleyi-379-20130905|95942_1	6.03e-52	Emiliania-huxleyi-379-20130905|95942_1 fuPs7RSuBfJU44cLkPmVv3Xpgeo Emiliania huxleyi 379
TRINITY_DN18325_c9_g1_i21	0.559486	1.08916	NA	0.66819	-1.29941	NA	ehx:EMIHUDRAFT_358730	2.33e-62	hypothetical protein	dpa:109539210	K10595	HERC2	E3 ubiquitin-protein ligase HERC2 [EC:2.3.2.26]	3.74e-38	tr|R1BHG3|R1BHG3_EMIHU	9.93e-62	tr|R1BHG3|R1BHG3_EMIHU Uncharacterized protein OS=Emiliania huxleyi OX=2903 GN=EMIHUDRAFT_358730 PE=4 SV=1	RCC1_2	PF13540.5	2e-28	Regulator of chromosome condensation (RCC1)	jgi_358730_8513.m000090-Emihu1	2.51e-62	jgi_358730_8513.m000090-Emihu1 o/LHhrB4U7ecKMBPp50oMD99h8Q Emiliania huxleyi CCMP1516
TRINITY_DN18325_c9_g1_i30	0.535157	2.50861	NA	0	0	NA	ehx:EMIHUDRAFT_362284	6.42e-38	hypothetical protein	NA	NA	NA	NA	NA	tr|R1FNI5|R1FNI5_EMIHU	2.74e-37	tr|R1FNI5|R1FNI5_EMIHU Uncharacterized protein (Fragment) OS=Emiliania huxleyi OX=2903 GN=EMIHUDRAFT_362284 PE=4 SV=1	RCC1	PF00415.17	2.3e-26	Regulator of chromosome condensation (RCC1)	Emiliania-huxleyi-CCMP370-20130905|2613_1	1.52e-46	Emiliania-huxleyi-CCMP370-20130905|2613_1 uSNdWP8AczX7tyAP7e2SIRke4lY Emiliania huxleyi CCMP370
TRINITY_DN18325_c9_g1_i31	0	0	NA	0.202609	-2.11109	NA	ehx:EMIHUDRAFT_358730	3.26e-88	hypothetical protein	NA	NA	NA	NA	NA	tr|R1BHG3|R1BHG3_EMIHU	1.39e-87	tr|R1BHG3|R1BHG3_EMIHU Uncharacterized protein OS=Emiliania huxleyi OX=2903 GN=EMIHUDRAFT_358730 PE=4 SV=1	RCC1	PF00415.17	2.1e-52	Regulator of chromosome condensation (RCC1)	jgi_358730_8513.m000090-Emihu1	3.51e-88	jgi_358730_8513.m000090-Emihu1 o/LHhrB4U7ecKMBPp50oMD99h8Q Emiliania huxleyi CCMP1516
TRINITY_DN18325_c9_g1_i6	0	0	NA	0	0	NA	ehx:EMIHUDRAFT_362284	4.49e-55	hypothetical protein	NA	NA	NA	NA	NA	tr|R1FNI5|R1FNI5_EMIHU	1.92e-54	tr|R1FNI5|R1FNI5_EMIHU Uncharacterized protein (Fragment) OS=Emiliania huxleyi OX=2903 GN=EMIHUDRAFT_362284 PE=4 SV=1	RCC1_2	PF13540.5	1.3e-12	Regulator of chromosome condensation (RCC1)	jgi_362284_8560.m000059-Emihu1	4.84e-55	jgi_362284_8560.m000059-Emihu1 xJu4SQ3D1BlBFUikr+57ikCVT/w Emiliania huxleyi CCMP1516
TRINITY_DN17893_c2_g1_i6	1.14104	-2.58451	NA	0.744112	2.51058	NA	ehx:EMIHUDRAFT_206463	4.61e-81	hypothetical protein	NA	NA	NA	NA	NA	tr|R1CQG8|R1CQG8_EMIHU	1.96e-80	tr|R1CQG8|R1CQG8_EMIHU Uncharacterized protein OS=Emiliania huxleyi OX=2903 GN=EMIHUDRAFT_206463 PE=4 SV=1	NA	NA	NA	NA	Emiliania-huxleyi-379-20130905|8105_1	3.52e-82	Emiliania-huxleyi-379-20130905|8105_1 oqQ8sEZySmlCTtYJ9YiM/t+Gs0M Emiliania huxleyi 379
TRINITY_DN18325_c9_g2_i6	0.740659	1.58083	NA	0.202609	-2.11109	NA	ehx:EMIHUDRAFT_362284	1.4e-54	hypothetical protein	NA	NA	NA	NA	NA	tr|R1FNI5|R1FNI5_EMIHU	5.98e-54	tr|R1FNI5|R1FNI5_EMIHU Uncharacterized protein (Fragment) OS=Emiliania huxleyi OX=2903 GN=EMIHUDRAFT_362284 PE=4 SV=1	RCC1	PF00415.17	1.1e-28	Regulator of chromosome condensation (RCC1)	jgi_362284_8560.m000059-Emihu1	1.51e-54	jgi_362284_8560.m000059-Emihu1 xJu4SQ3D1BlBFUikr+57ikCVT/w Emiliania huxleyi CCMP1516
TRINITY_DN18325_c9_g3_i1	0	0	NA	0	0	NA	ehx:EMIHUDRAFT_358730	1.73e-42	hypothetical protein	NA	NA	NA	NA	NA	tr|R1BHG3|R1BHG3_EMIHU	7.37e-42	tr|R1BHG3|R1BHG3_EMIHU Uncharacterized protein OS=Emiliania huxleyi OX=2903 GN=EMIHUDRAFT_358730 PE=4 SV=1	RCC1	PF00415.17	1.9e-28	Regulator of chromosome condensation (RCC1)	Emiliania-huxleyi-CCMP370-20130905|20710_1	8.69e-45	Emiliania-huxleyi-CCMP370-20130905|20710_1 COiVaYsILpT1JZig50aNE6LbFTI Emiliania huxleyi CCMP370
TRINITY_DN18325_c9_g7_i1	0	0	NA	0	0	NA	ehx:EMIHUDRAFT_358730	1.29e-48	hypothetical protein	NA	NA	NA	NA	NA	tr|R1BHG3|R1BHG3_EMIHU	5.49e-48	tr|R1BHG3|R1BHG3_EMIHU Uncharacterized protein OS=Emiliania huxleyi OX=2903 GN=EMIHUDRAFT_358730 PE=4 SV=1	RCC1_2	PF13540.5	1.2e-15	Regulator of chromosome condensation (RCC1)	Isochrysis-sp-CCMP1244-20130912|20822_1	7.37e-50	Isochrysis-sp-CCMP1244-20130912|20822_1 9PU9QoxLAX7MhhiNHy/FF1cZ9BU Isochrysis sp CCMP1244
TRINITY_DN18326_c5_g1_i1	0.197928	1.38003	NA	1.37675	0.994386	NA	ehx:EMIHUDRAFT_358730	3.4e-37	hypothetical protein	NA	NA	NA	NA	NA	tr|R1BHG3|R1BHG3_EMIHU	1.45e-36	tr|R1BHG3|R1BHG3_EMIHU Uncharacterized protein OS=Emiliania huxleyi OX=2903 GN=EMIHUDRAFT_358730 PE=4 SV=1	RCC1	PF00415.17	8.3e-28	Regulator of chromosome condensation (RCC1)	Emiliania-huxleyi-PLYM219-20130905|173296_1	7.99e-61	Emiliania-huxleyi-PLYM219-20130905|173296_1 Er6loh0KAroBUfxKUfOadAdgtyw Emiliania huxleyi PLYM219
TRINITY_DN18326_c6_g1_i2	0	0	NA	0	0	NA	ehx:EMIHUDRAFT_358730	6.51e-47	hypothetical protein	NA	NA	NA	NA	NA	tr|R1BHG3|R1BHG3_EMIHU	2.78e-46	tr|R1BHG3|R1BHG3_EMIHU Uncharacterized protein OS=Emiliania huxleyi OX=2903 GN=EMIHUDRAFT_358730 PE=4 SV=1	RCC1	PF00415.17	2e-29	Regulator of chromosome condensation (RCC1)	Isochrysis-sp-CCMP1244-20130912|118471_1	1.34e-47	Isochrysis-sp-CCMP1244-20130912|118471_1 lb8zaHsRHB5dlwwgjR1d3q8CUgE Isochrysis sp CCMP1244
TRINITY_DN18326_c6_g1_i4	0	0	NA	0.284807	-2.11109	NA	ehx:EMIHUDRAFT_358730	1.32e-46	hypothetical protein	NA	NA	NA	NA	NA	tr|R1BHG3|R1BHG3_EMIHU	5.64e-46	tr|R1BHG3|R1BHG3_EMIHU Uncharacterized protein OS=Emiliania huxleyi OX=2903 GN=EMIHUDRAFT_358730 PE=4 SV=1	RCC1	PF00415.17	1.4e-29	Regulator of chromosome condensation (RCC1)	Emiliania-huxleyi-CCMP370-20130905|4979_1	5.06e-51	Emiliania-huxleyi-CCMP370-20130905|4979_1 4IWPYS8W/C5qShxnoN1gh7dowtw Emiliania huxleyi CCMP370
TRINITY_DN18326_c7_g1_i1	0.656777	1.49388	NA	0.0992544	-0.187542	NA	ehx:EMIHUDRAFT_365890	2.12e-48	E3 ubiquitin ligase	NA	NA	NA	NA	NA	tr|R1D391|R1D391_EMIHU	9.03e-48	tr|R1D391|R1D391_EMIHU E3 ubiquitin ligase OS=Emiliania huxleyi OX=2903 GN=EMIHUDRAFT_365890 PE=4 SV=1	RCC1_2	PF13540.5	1.2e-19	Regulator of chromosome condensation (RCC1)	Emiliania-huxleyi-PLYM219-20130905|29612_1	1.38e-51	Emiliania-huxleyi-PLYM219-20130905|29612_1 peyBA5TNkZxC9MGKhQOfDrZ/a/U Emiliania huxleyi PLYM219
TRINITY_DN18326_c7_g1_i20	0.180975	0.781019	NA	0.51248	-3.11966	NA	ehx:EMIHUDRAFT_358730	3.08e-50	hypothetical protein	NA	NA	NA	NA	NA	tr|R1BHG3|R1BHG3_EMIHU	1.31e-49	tr|R1BHG3|R1BHG3_EMIHU Uncharacterized protein OS=Emiliania huxleyi OX=2903 GN=EMIHUDRAFT_358730 PE=4 SV=1	RCC1	PF00415.17	3.3e-30	Regulator of chromosome condensation (RCC1)	Isochrysis-sp-CCMP1244-20130912|17531_1	6.05e-52	Isochrysis-sp-CCMP1244-20130912|17531_1 fgN52ZAn3RawijtXEwbd9dk4TtY Isochrysis sp CCMP1244
TRINITY_DN7060_c0_g1_i1	5.13761	-0.485067	NA	2.61413	-0.738	1	ehx:EMIHUDRAFT_246386	9.78e-70	hypothetical protein	NA	NA	NA	NA	NA	tr|R1BVL0|R1BVL0_EMIHU	4.17e-69	tr|R1BVL0|R1BVL0_EMIHU Uncharacterized protein OS=Emiliania huxleyi OX=2903 GN=EMIHUDRAFT_246386 PE=4 SV=1	NA	NA	NA	NA	jgi_246386_8916.m000004-Emihu1	1.05e-69	jgi_246386_8916.m000004-Emihu1 h/FJZuVYdvJQ4qteolGgPZFCJBA Emiliania huxleyi CCMP1516
TRINITY_DN18326_c7_g1_i29	0.394243	0.331925	NA	1.43281	-2.40955	NA	ehx:EMIHUDRAFT_365890	1.22e-64	E3 ubiquitin ligase	NA	NA	NA	NA	NA	tr|R1D391|R1D391_EMIHU	5.2e-64	tr|R1D391|R1D391_EMIHU E3 ubiquitin ligase OS=Emiliania huxleyi OX=2903 GN=EMIHUDRAFT_365890 PE=4 SV=1	RCC1_2	PF13540.5	1.4e-24	Regulator of chromosome condensation (RCC1)	Emiliania-huxleyi-CCMP370-20130905|20710_1	4.57e-67	Emiliania-huxleyi-CCMP370-20130905|20710_1 COiVaYsILpT1JZig50aNE6LbFTI Emiliania huxleyi CCMP370
TRINITY_DN18082_c6_g1_i27	0.353792	-0.188981	0.993917	8.03491	-0.531018	1	ehx:EMIHUDRAFT_100851	8.2e-133	hypothetical protein	NA	NA	NA	NA	NA	tr|R1EQ67|R1EQ67_EMIHU	3.5e-132	tr|R1EQ67|R1EQ67_EMIHU Uncharacterized protein OS=Emiliania huxleyi OX=2903 GN=EMIHUDRAFT_100851 PE=4 SV=1	NA	NA	NA	NA	jgi_100851_8475.m000076-Emihu1	8.83e-133	jgi_100851_8475.m000076-Emihu1 xSkoJVPymD35GpUHyTFqjkbAOTo Emiliania huxleyi CCMP1516
TRINITY_DN18326_c7_g1_i40	0	0	NA	0.0992544	-0.18754	NA	ehx:EMIHUDRAFT_365890	2.59e-51	E3 ubiquitin ligase	NA	NA	NA	NA	NA	tr|R1D391|R1D391_EMIHU	1.11e-50	tr|R1D391|R1D391_EMIHU E3 ubiquitin ligase OS=Emiliania huxleyi OX=2903 GN=EMIHUDRAFT_365890 PE=4 SV=1	RCC1_2	PF13540.5	2.9e-23	Regulator of chromosome condensation (RCC1)	Isochrysis-sp-CCMP1244-20130912|20822_1	1.72e-55	Isochrysis-sp-CCMP1244-20130912|20822_1 9PU9QoxLAX7MhhiNHy/FF1cZ9BU Isochrysis sp CCMP1244
TRINITY_DN15353_c0_g1_i1	0.454887	-2.52004	NA	1.31537	2.13954	NA	ehx:EMIHUDRAFT_350664	3.4e-58	hypothetical protein	NA	NA	NA	NA	NA	tr|R1BID3|R1BID3_EMIHU	1.45e-57	tr|R1BID3|R1BID3_EMIHU Uncharacterized protein OS=Emiliania huxleyi OX=2903 GN=EMIHUDRAFT_350664 PE=4 SV=1	NA	NA	NA	NA	Emiliania-huxleyi-374-20130904|16925_1	1.09e-74	Emiliania-huxleyi-374-20130904|16925_1 ypLgjwZj4XQ9jWf7GcROKP6lQ8o Emiliania huxleyi 374
TRINITY_DN18326_c7_g8_i3	16.0214	1.02972	0.276357	31.782	0.259718	1	ehx:EMIHUDRAFT_373026	2.51e-53	hypothetical protein	NA	NA	NA	NA	NA	tr|R1FI34|R1FI34_EMIHU	1.07e-52	tr|R1FI34|R1FI34_EMIHU Uncharacterized protein OS=Emiliania huxleyi OX=2903 GN=EMIHUDRAFT_373026 PE=4 SV=1	RCC1	PF00415.17	3.4e-32	Regulator of chromosome condensation (RCC1)	Emiliania-huxleyi-379-20130905|5114_1	1.21e-53	Emiliania-huxleyi-379-20130905|5114_1 DrIYlG09cDXQjbcQJ8vAeJyxfZE Emiliania huxleyi 379
TRINITY_DN18335_c5_g1_i22	5.5358	-0.182035	0.974149	3.67629	-0.315722	1	ehx:EMIHUDRAFT_366857	4.86e-50	hypothetical protein	ehx:EMIHUDRAFT_366857	K10457	KLHL20, KLEIP	kelch-like protein 20	4.86e-50	tr|R1EJM1|R1EJM1_EMIHU	2.07e-49	tr|R1EJM1|R1EJM1_EMIHU Uncharacterized protein OS=Emiliania huxleyi OX=2903 GN=EMIHUDRAFT_366857 PE=4 SV=1	Kelch_2	PF07646.14	1.6e-19	Kelch motif	Emiliania-huxleyi-CCMP370-20130905|184967_1	2.62e-57	Emiliania-huxleyi-CCMP370-20130905|184967_1 TobmvpBKM8PdqWEodq0aQg4p/KQ Emiliania huxleyi CCMP370
TRINITY_DN17362_c6_g2_i1	2.70003	-0.0689229	0.98991	9.98901	0.988793	0.971933	ehx:EMIHUDRAFT_107972	0	hypothetical protein	NA	NA	NA	NA	NA	tr|R1B3L0|R1B3L0_EMIHU	0	tr|R1B3L0|R1B3L0_EMIHU Uncharacterized protein OS=Emiliania huxleyi OX=2903 GN=EMIHUDRAFT_107972 PE=4 SV=1	NA	NA	NA	NA	Emiliania-huxleyi-PLYM219-20130905|11188_1	0	Emiliania-huxleyi-PLYM219-20130905|11188_1 udoZQGvZ0yTIXB114u+o5TGB6xM Emiliania huxleyi PLYM219
TRINITY_DN17042_c5_g2_i1	0.93114	-1.23864	NA	2.57799	2.18065	0.961438	ehx:EMIHUDRAFT_199805	0	hypothetical protein	ehx:EMIHUDRAFT_199805	K11843	USP14, UBP6	ubiquitin carboxyl-terminal hydrolase 14 [EC:3.4.19.12]	0	tr|R1E1G3|R1E1G3_EMIHU	0	tr|R1E1G3|R1E1G3_EMIHU Uncharacterized protein OS=Emiliania huxleyi OX=2903 GN=EMIHUDRAFT_199805 PE=3 SV=1	UCH	PF00443.28	1.6e-25	Ubiquitin carboxyl-terminal hydrolase	Emiliania-huxleyi-374-20130904|11077_1	0	Emiliania-huxleyi-374-20130904|11077_1 4/p3Bb4H7PGaOzf4qJPktIpknuw Emiliania huxleyi 374
TRINITY_DN18327_c9_g1_i20	4.90349	0.175659	0.967714	10.2211	0.0325354	1	ehx:EMIHUDRAFT_373026	1.98e-46	hypothetical protein	NA	NA	NA	NA	NA	tr|R1FI34|R1FI34_EMIHU	8.44e-46	tr|R1FI34|R1FI34_EMIHU Uncharacterized protein OS=Emiliania huxleyi OX=2903 GN=EMIHUDRAFT_373026 PE=4 SV=1	RCC1_2	PF13540.5	3.6e-16	Regulator of chromosome condensation (RCC1)	Emiliania-huxleyi-CCMP370-20130905|2613_1	9.14e-51	Emiliania-huxleyi-CCMP370-20130905|2613_1 uSNdWP8AczX7tyAP7e2SIRke4lY Emiliania huxleyi CCMP370
TRINITY_DN18327_c9_g1_i28	0.180975	0.763866	NA	0.609585	2.23382	NA	ehx:EMIHUDRAFT_358730	7.65e-66	hypothetical protein	NA	NA	NA	NA	NA	tr|R1BHG3|R1BHG3_EMIHU	3.26e-65	tr|R1BHG3|R1BHG3_EMIHU Uncharacterized protein OS=Emiliania huxleyi OX=2903 GN=EMIHUDRAFT_358730 PE=4 SV=1	RCC1	PF00415.17	1.8e-37	Regulator of chromosome condensation (RCC1)	jgi_358730_8513.m000090-Emihu1	8.23e-66	jgi_358730_8513.m000090-Emihu1 o/LHhrB4U7ecKMBPp50oMD99h8Q Emiliania huxleyi CCMP1516
TRINITY_DN17782_c3_g2_i2	0.592038	-2.88929	NA	1.13855	-3.19977	NA	ehx:EMIHUDRAFT_115039	1.8e-78	prostaglandin reductase-like protein	ehx:EMIHUDRAFT_115039	K13949	PTGR2, ZADH1	prostaglandin reductase 2 [EC:1.3.1.48]	1.8e-78	tr|R1CUD4|R1CUD4_EMIHU	7.66e-78	tr|R1CUD4|R1CUD4_EMIHU Prostaglandin reductase-like protein OS=Emiliania huxleyi OX=2903 GN=EMIHUDRAFT_115039 PE=4 SV=1	ADH_N_2	PF16884.4	4.4e-14	N-terminal domain of oxidoreductase	Emiliania-huxleyi-374-20130904|12172_1	4.74e-108	Emiliania-huxleyi-374-20130904|12172_1 lcyx9A7nnRTun65M8HI18bVxXCw Emiliania huxleyi 374
TRINITY_DN18327_c9_g1_i4	0	0	NA	0.351392	-1.14932	NA	ehx:EMIHUDRAFT_358730	1.49e-60	hypothetical protein	NA	NA	NA	NA	NA	tr|R1BHG3|R1BHG3_EMIHU	6.37e-60	tr|R1BHG3|R1BHG3_EMIHU Uncharacterized protein OS=Emiliania huxleyi OX=2903 GN=EMIHUDRAFT_358730 PE=4 SV=1	RCC1_2	PF13540.5	3.4e-11	Regulator of chromosome condensation (RCC1)	jgi_358012_8505.m000130-Emihu1	5.64e-63	jgi_358012_8505.m000130-Emihu1 rRJihHdocIH+JWDaMyRS3Lod+vM Emiliania huxleyi CCMP1516
TRINITY_DN18327_c9_g1_i46	5.30272	0.598479	0.800772	4.02305	-0.347652	1	ehx:EMIHUDRAFT_373026	2.95e-52	hypothetical protein	NA	NA	NA	NA	NA	tr|R1FI34|R1FI34_EMIHU	1.26e-51	tr|R1FI34|R1FI34_EMIHU Uncharacterized protein OS=Emiliania huxleyi OX=2903 GN=EMIHUDRAFT_373026 PE=4 SV=1	RCC1_2	PF13540.5	1.5e-16	Regulator of chromosome condensation (RCC1)	Isochrysis-sp-CCMP1244-20130912|19795_1	3.47e-56	Isochrysis-sp-CCMP1244-20130912|19795_1 jT09NO8FIu8CAXW+YJoNxXdhhac Isochrysis sp CCMP1244
TRINITY_DN15030_c0_g1_i1	2.07549	-0.641211	NA	3.96327	-0.507494	1	ehx:EMIHUDRAFT_210818	0	hypothetical protein	ehx:EMIHUDRAFT_210818	K10358	MYO6	myosin VI	0	tr|R1C1K0|R1C1K0_EMIHU	0	tr|R1C1K0|R1C1K0_EMIHU Uncharacterized protein OS=Emiliania huxleyi OX=2903 GN=EMIHUDRAFT_210818 PE=3 SV=1	Myosin_head	PF00063.20	1.6e-136	Myosin head (motor domain)	Emiliania-huxleyi-PLYM219-20130905|12650_1	0	Emiliania-huxleyi-PLYM219-20130905|12650_1 xvCGJcGXSddK1XDwi2gRSAlxtT4 Emiliania huxleyi PLYM219
TRINITY_DN17049_c3_g7_i2	3.48748	-0.35441	0.904753	3.00006	-0.150844	1	ehx:EMIHUDRAFT_458178	0	hypothetical protein	NA	NA	NA	NA	NA	tr|R1EHI4|R1EHI4_EMIHU	0	tr|R1EHI4|R1EHI4_EMIHU Uncharacterized protein OS=Emiliania huxleyi OX=2903 GN=EMIHUDRAFT_458178 PE=4 SV=1	NA	NA	NA	NA	Emiliania-huxleyi-PLYM219-20130905|29314_1	0	Emiliania-huxleyi-PLYM219-20130905|29314_1 RYjDGuT5lwhol7yUtGoGMKgfSM8 Emiliania huxleyi PLYM219
TRINITY_DN18328_c0_g2_i2	0	0	NA	0	0	NA	ehx:EMIHUDRAFT_208161	6.05e-39	DOC2; Dockerin-containing protein	ehx:EMIHUDRAFT_247589	K02599	NOTCH1	Notch 1	6.13e-27	tr|R1CF43|R1CF43_EMIHU	2.58e-38	tr|R1CF43|R1CF43_EMIHU Dockerin-containing protein OS=Emiliania huxleyi OX=2903 GN=DOC2 PE=4 SV=1	NA	NA	NA	NA	Emiliania-huxleyi-PLYM219-20130905|19486_1	1.11e-73	Emiliania-huxleyi-PLYM219-20130905|19486_1 PTofF8ax/RuhTMsiB3DbDf+gsbE Emiliania huxleyi PLYM219
TRINITY_DN14976_c0_g1_i2	2.85705	-0.278158	0.995912	5.32634	-1.57723	1	ehx:EMIHUDRAFT_360168	9.51e-112	hypothetical protein	ehx:EMIHUDRAFT_360168	K07253	MIF	phenylpyruvate tautomerase [EC:5.3.2.1]	9.51e-112	tr|R1B6E4|R1B6E4_EMIHU	4.06e-111	tr|R1B6E4|R1B6E4_EMIHU Uncharacterized protein OS=Emiliania huxleyi OX=2903 GN=EMIHUDRAFT_358508 PE=4 SV=1	MIF	PF01187.17	6.8e-27	Macrophage migration inhibitory factor (MIF)	Emiliania-huxleyi-379-20130905|17225_1	9.55e-112	Emiliania-huxleyi-379-20130905|17225_1 lqnPD4N/2FDk2Do9N6hcqQ9ip7o Emiliania huxleyi 379
TRINITY_DN18328_c0_g2_i6	3.8051	1.11295	0.704406	6.60714	0.93078	1	ehx:EMIHUDRAFT_100149	0	hypothetical protein	ehx:EMIHUDRAFT_247589	K02599	NOTCH1	Notch 1	0	tr|R1CYF0|R1CYF0_EMIHU	0	tr|R1CYF0|R1CYF0_EMIHU Uncharacterized protein OS=Emiliania huxleyi OX=2903 GN=EMIHUDRAFT_100149 PE=4 SV=1	Fea1	PF07692.10	1.8e-09	Low iron-inducible periplasmic protein	Emiliania-huxleyi-379-20130905|95939_1	0	Emiliania-huxleyi-379-20130905|95939_1 rWRIfkfdrT1vZKq7riTS3qnZbDQ Emiliania huxleyi 379
TRINITY_DN9907_c0_g2_i1	1.22325	-0.291506	0.96576	3.72206	3.81914	0.537779	NA	NA	NA	NA	NA	NA	NA	NA	NA	NA	NA	NA	NA	NA	NA	NA	NA	NA
TRINITY_DN7092_c0_g1_i1	4.35993	-0.303236	0.935806	4.65143	0.0934713	1	ehx:EMIHUDRAFT_443371	2.81e-60	hypothetical protein	pxy:105381166	K01116	PLCG1	phosphatidylinositol phospholipase C, gamma-1 [EC:3.1.4.11]	1.26e-13	tr|R1FQ05|R1FQ05_EMIHU	1.2e-59	tr|R1FQ05|R1FQ05_EMIHU Uncharacterized protein OS=Emiliania huxleyi OX=2903 GN=EMIHUDRAFT_433276 PE=4 SV=1	PI-PLC-Y	PF00387.18	1.3e-23	Phosphatidylinositol-specific phospholipase C, Y domain	Gephyrocapsa-oceanica-RCC1303-20130911|150653_1	2.8e-168	Gephyrocapsa-oceanica-RCC1303-20130911|150653_1 yG6Z2E9mu3giD2AhAkO8lfJv1is Gephyrocapsa oceanica RCC1303
TRINITY_DN18328_c1_g1_i1	0	0	NA	0	0	NA	ehx:EMIHUDRAFT_123611	0	hypothetical protein	NA	NA	NA	NA	NA	tr|R1CNA0|R1CNA0_EMIHU	0	tr|R1CNA0|R1CNA0_EMIHU Uncharacterized protein (Fragment) OS=Emiliania huxleyi OX=2903 GN=EMIHUDRAFT_123611 PE=4 SV=1	NA	NA	NA	NA	jgi_241156_8740.m000026-Emihu1	0	jgi_241156_8740.m000026-Emihu1 D+PvBey/1gvPBjSyL7SVtDXYLl0 Emiliania huxleyi CCMP1516
TRINITY_DN16961_c5_g4_i1	1.2059	-1.38672	NA	1.5061	3.54018	0.944885	ehx:EMIHUDRAFT_457557	1.95e-164	hypothetical protein	ehx:EMIHUDRAFT_457557	K11718	HUGT	UDP-glucose:glycoprotein glucosyltransferase [EC:2.4.1.-]	1.95e-164	tr|R1CR99|R1CR99_EMIHU	8.33e-164	tr|R1CR99|R1CR99_EMIHU Uncharacterized protein (Fragment) OS=Emiliania huxleyi OX=2903 GN=EMIHUDRAFT_457557 PE=4 SV=1	UDP-g_GGTase	PF06427.10	1.7e-86	UDP-glucose:Glycoprotein Glucosyltransferase	Emiliania-huxleyi-PLYM219-20130905|15777_1	0	Emiliania-huxleyi-PLYM219-20130905|15777_1 U2VxTnhIB310WpPsWhtMJhfZp6E Emiliania huxleyi PLYM219
TRINITY_DN18328_c1_g1_i3	0	0	NA	0	0	NA	ehx:EMIHUDRAFT_255673	0	hypothetical protein	NA	NA	NA	NA	NA	tr|A0A0D3J6Z4|A0A0D3J6Z4_EMIHU	0	tr|A0A0D3J6Z4|A0A0D3J6Z4_EMIHU Uncharacterized protein OS=Emiliania huxleyi OX=2903 PE=4 SV=1	NA	NA	NA	NA	jgi_255673_11566.m000001-Emihu1	0	jgi_255673_11566.m000001-Emihu1 3kSYQvHoYJVPQhzw+yjpSHJ0WcM Emiliania huxleyi CCMP1516
TRINITY_DN18328_c1_g1_i5	0	0	NA	1.26174	3.2785	NA	ehx:EMIHUDRAFT_123611	4.97e-176	hypothetical protein	NA	NA	NA	NA	NA	tr|R1CNA0|R1CNA0_EMIHU	2.12e-175	tr|R1CNA0|R1CNA0_EMIHU Uncharacterized protein (Fragment) OS=Emiliania huxleyi OX=2903 GN=EMIHUDRAFT_123611 PE=4 SV=1	NA	NA	NA	NA	jgi_241156_8740.m000026-Emihu1	2.83e-175	jgi_241156_8740.m000026-Emihu1 D+PvBey/1gvPBjSyL7SVtDXYLl0 Emiliania huxleyi CCMP1516
TRINITY_DN18328_c1_g1_i6	0	0	NA	0	0	NA	ehx:EMIHUDRAFT_103255	3.77e-120	hypothetical protein	NA	NA	NA	NA	NA	tr|R1DWY2|R1DWY2_EMIHU	1.61e-119	tr|R1DWY2|R1DWY2_EMIHU Uncharacterized protein OS=Emiliania huxleyi OX=2903 GN=EMIHUDRAFT_103255 PE=4 SV=1	NA	NA	NA	NA	Emiliania-huxleyi-CCMP370-20130905|16114_1	7.86e-123	Emiliania-huxleyi-CCMP370-20130905|16114_1 qI0ni3K9gK8Au/VaJD5ajHR0j1Q Emiliania huxleyi CCMP370
TRINITY_DN4931_c0_g1_i1	4.23112	-0.104267	0.979495	2.91359	0.660051	1	ehx:EMIHUDRAFT_211161	1.6e-169	hypothetical protein	ehx:EMIHUDRAFT_211161	K11271	DSCC1, DCC1	sister chromatid cohesion protein DCC1	1.6e-169	tr|R1DY07|R1DY07_EMIHU	6.81e-169	tr|R1DY07|R1DY07_EMIHU Uncharacterized protein OS=Emiliania huxleyi OX=2903 GN=EMIHUDRAFT_211161 PE=4 SV=1	Dcc1	PF09724.8	3.4e-68	Sister chromatid cohesion protein Dcc1	Emiliania-huxleyi-CCMP370-20130905|27466_1	0	Emiliania-huxleyi-CCMP370-20130905|27466_1 m3g4z03GQYSaVzwu3f6fLmUz4Z0 Emiliania huxleyi CCMP370
TRINITY_DN18328_c1_g1_i8	0	0	NA	0	0	NA	ehx:EMIHUDRAFT_255673	2.42e-164	hypothetical protein	NA	NA	NA	NA	NA	tr|A0A0D3J6Z4|A0A0D3J6Z4_EMIHU	6.35e-164	tr|A0A0D3J6Z4|A0A0D3J6Z4_EMIHU Uncharacterized protein OS=Emiliania huxleyi OX=2903 PE=4 SV=1	NA	NA	NA	NA	Emiliania-huxleyi-PLYM219-20130905|5824_1	0	Emiliania-huxleyi-PLYM219-20130905|5824_1 KJmzBGQg9BUErnpA7dKG1C8vyKQ Emiliania huxleyi PLYM219
TRINITY_DN18328_c1_g2_i1	0.499101	0.957199	NA	1.54445	-4.71068	NA	ehx:EMIHUDRAFT_467773	1.4e-46	hypothetical protein	ehx:EMIHUDRAFT_215132	K14830	MAK11, PAK1IP1	protein MAK11	3.83e-22	tr|R1FJJ2|R1FJJ2_EMIHU	5.98e-46	tr|R1FJJ2|R1FJJ2_EMIHU Uncharacterized protein OS=Emiliania huxleyi OX=2903 GN=EMIHUDRAFT_467773 PE=4 SV=1	NA	NA	NA	NA	Gephyrocapsa-oceanica-RCC1303-20130911|9552_1	5.37e-54	Gephyrocapsa-oceanica-RCC1303-20130911|9552_1 F2/GpuBXm3yh/uDzZB9evtMzsvc Gephyrocapsa oceanica RCC1303
TRINITY_DN1678_c0_g1_i1	0.274303	-1.81699	NA	2.14753	4.04254	NA	ehx:EMIHUDRAFT_243490	2.25e-67	hypothetical protein	NA	NA	NA	NA	NA	tr|R1C8K2|R1C8K2_EMIHU	9.58e-67	tr|R1C8K2|R1C8K2_EMIHU Uncharacterized protein OS=Emiliania huxleyi OX=2903 GN=EMIHUDRAFT_243490 PE=4 SV=1	NA	NA	NA	NA	jgi_243490_8801.m000004-Emihu1	2.42e-67	jgi_243490_8801.m000004-Emihu1 h4tzj7tJeIVBR1DPvHyXPlbXD9U Emiliania huxleyi CCMP1516
TRINITY_DN17745_c2_g2_i7	1.20544	-1.75659	NA	1.85271	0.113715	NA	ehx:EMIHUDRAFT_238558	3.11e-123	hypothetical protein	NA	NA	NA	NA	NA	tr|R1EU76|R1EU76_EMIHU	1.33e-122	tr|R1EU76|R1EU76_EMIHU Uncharacterized protein OS=Emiliania huxleyi OX=2903 GN=EMIHUDRAFT_238558 PE=4 SV=1	NA	NA	NA	NA	Emiliania-huxleyi-PLYM219-20130905|5547_1	1.43e-166	Emiliania-huxleyi-PLYM219-20130905|5547_1 5nFzUhnDD+H8R+x2idLl44Rfxyk Emiliania huxleyi PLYM219
TRINITY_DN4315_c0_g1_i1	0.588943	-2.83878	NA	0.408447	-0.384667	NA	NA	NA	NA	NA	NA	NA	NA	NA	NA	NA	NA	Lipase_3	PF01764.24	1.8e-10	Lipase (class 3)	Emiliania-huxleyi-CCMP370-20130905|184644_1	0	Emiliania-huxleyi-CCMP370-20130905|184644_1 7UXiYfv2w1IMUlzBXrmwL9AFiqI Emiliania huxleyi CCMP370
TRINITY_DN2727_c0_g1_i1	1.95186	-1.77872	NA	0.784982	-0.983883	NA	ehx:EMIHUDRAFT_104921	1.19e-62	hypothetical protein	NA	NA	NA	NA	NA	tr|R1D9I4|R1D9I4_EMIHU	5.08e-62	tr|R1D9I4|R1D9I4_EMIHU Uncharacterized protein OS=Emiliania huxleyi OX=2903 GN=EMIHUDRAFT_104921 PE=4 SV=1	NA	NA	NA	NA	Emiliania-huxleyi-CCMP370-20130905|26661_1	8.73e-73	Emiliania-huxleyi-CCMP370-20130905|26661_1 gMRTwpIyra0HjbceYek45APS9i0 Emiliania huxleyi CCMP370
TRINITY_DN18328_c1_g5_i2	0.180975	0.780144	NA	0.740154	-3.65315	NA	ehx:EMIHUDRAFT_231171	9.86e-47	hypothetical protein	NA	NA	NA	NA	NA	tr|R1DAN3|R1DAN3_EMIHU	4.2e-46	tr|R1DAN3|R1DAN3_EMIHU Uncharacterized protein OS=Emiliania huxleyi OX=2903 GN=EMIHUDRAFT_231171 PE=4 SV=1	NA	NA	NA	NA	Emiliania-huxleyi-PLYM219-20130905|136643_1	2.82e-101	Emiliania-huxleyi-PLYM219-20130905|136643_1 umZMNKxVVkl/zfVptF/s4aXlQJA Emiliania huxleyi PLYM219
TRINITY_DN18329_c1_g1_i11	0	0	NA	0.163039	0.451504	NA	ehx:EMIHUDRAFT_463290	2.65e-28	hypothetical protein	ehx:EMIHUDRAFT_431850	K21440	ANKRD50	ankyrin repeat domain-containing protein 50	5.95e-22	tr|R1EW57|R1EW57_EMIHU	1.13e-27	tr|R1EW57|R1EW57_EMIHU Uncharacterized protein OS=Emiliania huxleyi OX=2903 GN=EMIHUDRAFT_463290 PE=4 SV=1	Ank_2	PF12796.6	1.1e-16	Ankyrin repeats (3 copies)	Emiliania-huxleyi-CCMP370-20130905|20932_1	6.5e-39	Emiliania-huxleyi-CCMP370-20130905|20932_1 reQ9VV/nCTRQinVjC0ATqLOIQy8 Emiliania huxleyi CCMP370
TRINITY_DN18329_c1_g1_i7	0	0	NA	0.198509	0.654869	NA	ehx:EMIHUDRAFT_360036	1.53e-29	hypothetical protein	aqu:100635111	K15503	ANKRD44	serine/threonine-protein phosphatase 6 regulatory ankyrin repeat subunit B	3.44e-24	tr|R1D829|R1D829_EMIHU	6.52e-29	tr|R1D829|R1D829_EMIHU Uncharacterized protein (Fragment) OS=Emiliania huxleyi OX=2903 GN=EMIHUDRAFT_360036 PE=4 SV=1	Ank_2	PF12796.6	1.1e-19	Ankyrin repeats (3 copies)	Emiliania-huxleyi-CCMP370-20130905|22290_1	1.1e-38	Emiliania-huxleyi-CCMP370-20130905|22290_1 TvOOqLoopvaExIxfG0a0n9kOW7k Emiliania huxleyi CCMP370
TRINITY_DN18329_c2_g1_i10	0.0989642	0.727653	NA	0.163039	0.4515	NA	ehx:EMIHUDRAFT_226294	7.88e-13	hypothetical protein	ehx:EMIHUDRAFT_226294	K04730	IRAK1	interleukin-1 receptor-associated kinase 1 [EC:2.7.11.1]	7.88e-13	tr|R1FC22|R1FC22_EMIHU	3.36e-12	tr|R1FC22|R1FC22_EMIHU Uncharacterized protein (Fragment) OS=Emiliania huxleyi CCMP1516 OX=280463 GN=EMIHUDRAFT_226294 PE=4 SV=1	Ank_2	PF12796.6	3.8e-07	Ankyrin repeats (3 copies)	Emiliania-huxleyi-379-20130905|18274_1	3.22e-58	Emiliania-huxleyi-379-20130905|18274_1 dbBxU9L1ziimE0ZPoWrnWnXflxk Emiliania huxleyi 379
TRINITY_DN18329_c2_g1_i18	0	0	NA	0.244559	0.926726	NA	ehx:EMIHUDRAFT_226294	2.45e-13	hypothetical protein	ehx:EMIHUDRAFT_226294	K04730	IRAK1	interleukin-1 receptor-associated kinase 1 [EC:2.7.11.1]	2.45e-13	tr|R1FC22|R1FC22_EMIHU	1.05e-12	tr|R1FC22|R1FC22_EMIHU Uncharacterized protein (Fragment) OS=Emiliania huxleyi CCMP1516 OX=280463 GN=EMIHUDRAFT_226294 PE=4 SV=1	Ank_2	PF12796.6	6.1e-07	Ankyrin repeats (3 copies)	Emiliania-huxleyi-379-20130905|18274_1	2.41e-56	Emiliania-huxleyi-379-20130905|18274_1 dbBxU9L1ziimE0ZPoWrnWnXflxk Emiliania huxleyi 379
TRINITY_DN18329_c2_g1_i21	0.519625	2.46738	NA	0	0	NA	ehx:EMIHUDRAFT_226294	6.55e-16	hypothetical protein	ehx:EMIHUDRAFT_226294	K04730	IRAK1	interleukin-1 receptor-associated kinase 1 [EC:2.7.11.1]	6.55e-16	tr|R1FC22|R1FC22_EMIHU	2.8e-15	tr|R1FC22|R1FC22_EMIHU Uncharacterized protein (Fragment) OS=Emiliania huxleyi CCMP1516 OX=280463 GN=EMIHUDRAFT_226294 PE=4 SV=1	NA	NA	NA	NA	Emiliania-huxleyi-379-20130905|18274_1	1.39e-45	Emiliania-huxleyi-379-20130905|18274_1 dbBxU9L1ziimE0ZPoWrnWnXflxk Emiliania huxleyi 379
TRINITY_DN18329_c2_g1_i4	0	0	NA	0	0	NA	ehx:EMIHUDRAFT_463290	1.07e-07	hypothetical protein	NA	NA	NA	NA	NA	tr|R1EW57|R1EW57_EMIHU	4.59e-07	tr|R1EW57|R1EW57_EMIHU Uncharacterized protein OS=Emiliania huxleyi OX=2903 GN=EMIHUDRAFT_463290 PE=4 SV=1	Ank_2	PF12796.6	5e-07	Ankyrin repeats (3 copies)	Emiliania-huxleyi-CCMP370-20130905|20932_1	2.03e-49	Emiliania-huxleyi-CCMP370-20130905|20932_1 reQ9VV/nCTRQinVjC0ATqLOIQy8 Emiliania huxleyi CCMP370
TRINITY_DN18329_c2_g1_i6	1.21872	3.70984	NA	0.589221	0.579514	NA	ehx:EMIHUDRAFT_226294	5.63e-15	hypothetical protein	ehx:EMIHUDRAFT_226294	K04730	IRAK1	interleukin-1 receptor-associated kinase 1 [EC:2.7.11.1]	5.63e-15	tr|R1FC22|R1FC22_EMIHU	2.4e-14	tr|R1FC22|R1FC22_EMIHU Uncharacterized protein (Fragment) OS=Emiliania huxleyi CCMP1516 OX=280463 GN=EMIHUDRAFT_226294 PE=4 SV=1	NA	NA	NA	NA	Emiliania-huxleyi-374-20130904|1488_1	3.04e-31	Emiliania-huxleyi-374-20130904|1488_1 nEbGDK1JIFzlQ88qyAUD1vsr6m8 Emiliania huxleyi 374
TRINITY_DN18329_c2_g1_i9	0	0	NA	0	0	NA	ehx:EMIHUDRAFT_226294	5.8e-13	hypothetical protein	ehx:EMIHUDRAFT_226294	K04730	IRAK1	interleukin-1 receptor-associated kinase 1 [EC:2.7.11.1]	5.8e-13	tr|R1FC22|R1FC22_EMIHU	2.48e-12	tr|R1FC22|R1FC22_EMIHU Uncharacterized protein (Fragment) OS=Emiliania huxleyi CCMP1516 OX=280463 GN=EMIHUDRAFT_226294 PE=4 SV=1	NA	NA	NA	NA	Emiliania-huxleyi-CCMP370-20130905|20932_1	2.6e-51	Emiliania-huxleyi-CCMP370-20130905|20932_1 reQ9VV/nCTRQinVjC0ATqLOIQy8 Emiliania huxleyi CCMP370
TRINITY_DN18329_c2_g2_i1	65.0308	0.404554	0.617271	31.983	-0.0332723	1	ehx:EMIHUDRAFT_464816	0	hypothetical protein	ehx:EMIHUDRAFT_464816	K03321	TC.SULP	sulfate permease, SulP family	0	tr|R1BSC9|R1BSC9_EMIHU	0	tr|R1BSC9|R1BSC9_EMIHU Uncharacterized protein OS=Emiliania huxleyi OX=2903 GN=EMIHUDRAFT_464816 PE=4 SV=1	Sulfate_transp	PF00916.19	6.8e-07	Sulfate permease family	jgi_464816_8498.m000119-Emihu1	0	jgi_464816_8498.m000119-Emihu1 tb15aFLnx7nEq2t/B7ma19JOie4 Emiliania huxleyi CCMP1516
TRINITY_DN18329_c2_g5_i1	0.731472	1.36192	NA	3.6932	-0.433542	1	ehx:EMIHUDRAFT_358816	1.89e-51	hypothetical protein	NA	NA	NA	NA	NA	tr|R1DIU8|R1DIU8_EMIHU	8.08e-51	tr|R1DIU8|R1DIU8_EMIHU Uncharacterized protein OS=Emiliania huxleyi OX=2903 GN=EMIHUDRAFT_358816 PE=4 SV=1	NA	NA	NA	NA	Emiliania-huxleyi-PLYM219-20130905|5326_1	2.12e-105	Emiliania-huxleyi-PLYM219-20130905|5326_1 6t7StLGVC5WuS1+5XgsIZgRdGQc Emiliania huxleyi PLYM219
TRINITY_DN18329_c3_g1_i1	18.2222	0.559312	0.687192	14.2346	-0.375528	1	ehx:EMIHUDRAFT_203080	1.21e-74	hypothetical protein	NA	NA	NA	NA	NA	tr|R1F6S5|R1F6S5_EMIHU	5.16e-74	tr|R1F6S5|R1F6S5_EMIHU Uncharacterized protein OS=Emiliania huxleyi OX=2903 GN=EMIHUDRAFT_203080 PE=4 SV=1	UPF0029	PF01205.18	1.4e-25	Uncharacterized protein family UPF0029	jgi_203080_8467.m000116-Emihu1	1.3e-74	jgi_203080_8467.m000116-Emihu1 5FQT4CFvnbBxN/PdsboU0PEsOKM Emiliania huxleyi CCMP1516
TRINITY_DN17548_c6_g1_i1	3.67868	-0.0307778	0.999013	5.04953	1.2195	1	ehx:EMIHUDRAFT_418272	1.36e-112	hypothetical protein	ehx:EMIHUDRAFT_418272	K12815	DHX38, PRP16	pre-mRNA-splicing factor ATP-dependent RNA helicase DHX38/PRP16 [EC:3.6.4.13]	1.36e-112	tr|R1D824|R1D824_EMIHU	5.81e-112	tr|R1D824|R1D824_EMIHU Uncharacterized protein OS=Emiliania huxleyi OX=2903 GN=EMIHUDRAFT_418272 PE=4 SV=1	NA	NA	NA	NA	Emiliania-huxleyi-CCMP370-20130905|29720_1	0	Emiliania-huxleyi-CCMP370-20130905|29720_1 rpSkK6Tuhe1laK0ShKbsBAN790Q Emiliania huxleyi CCMP370
TRINITY_DN18330_c0_g1_i13	0	0	NA	0.148783	-0.18754	NA	lak:106155724	1.72e-14	multiple epidermal growth factor-like domains protein 6	NA	NA	NA	NA	NA	tr|A0A0M0K7N6|A0A0M0K7N6_9EUKA	2.92e-15	tr|A0A0M0K7N6|A0A0M0K7N6_9EUKA Mastigoneme-like protein OS=Chrysochromulina sp. CCMP291 OX=1460289 GN=Ctob_014770 PE=4 SV=1	Ephrin_rec_like	PF07699.12	1.8e-10	Putative ephrin-receptor like	Emiliania-huxleyi-379-20130905|96541_1	1.09e-62	Emiliania-huxleyi-379-20130905|96541_1 nfS06eEE0nuCSiCF8PoBWiKrRig Emiliania huxleyi 379
TRINITY_DN30717_c0_g1_i1	0.640715	-1.75897	NA	1.35432	2.17784	NA	ehx:EMIHUDRAFT_244086	0	hypothetical protein	NA	NA	NA	NA	NA	tr|R1E3D2|R1E3D2_EMIHU	0	tr|R1E3D2|R1E3D2_EMIHU Uncharacterized protein OS=Emiliania huxleyi OX=2903 GN=EMIHUDRAFT_244086 PE=4 SV=1	NA	NA	NA	NA	Emiliania-huxleyi-CCMP370-20130905|24191_1	0	Emiliania-huxleyi-CCMP370-20130905|24191_1 AKdYFIAv/jHd4vCuseHXtyaLap4 Emiliania huxleyi CCMP370
TRINITY_DN18011_c4_g2_i2	0.361167	-2.12791	NA	1.74851	1.54792	NA	ehx:EMIHUDRAFT_223317	5.1e-109	hypothetical protein	NA	NA	NA	NA	NA	tr|R1DWG4|R1DWG4_EMIHU	2.17e-108	tr|R1DWG4|R1DWG4_EMIHU Uncharacterized protein OS=Emiliania huxleyi OX=2903 GN=EMIHUDRAFT_223317 PE=4 SV=1	FHA	PF00498.25	2.5e-06	FHA domain	Isochrysis-sp-CCMP1244-20130912|8798_1	2.28e-128	Isochrysis-sp-CCMP1244-20130912|8798_1 CYBNBNJNjQs8jb04kmWX+YiYQAU Isochrysis sp CCMP1244
TRINITY_DN5872_c1_g1_i1	1.51367	-0.21494	0.964687	4.16975	-0.333962	1	ehx:EMIHUDRAFT_205378	2.35e-170	hypothetical protein	ehx:EMIHUDRAFT_205378	K13806	DAGL	sn1-specific diacylglycerol lipase [EC:3.1.1.-]	2.35e-170	tr|R1CTK1|R1CTK1_EMIHU	1e-169	tr|R1CTK1|R1CTK1_EMIHU Uncharacterized protein OS=Emiliania huxleyi OX=2903 GN=EMIHUDRAFT_205378 PE=4 SV=1	NA	NA	NA	NA	jgi_205378_8473.m000130-Emihu1	2.53e-170	jgi_205378_8473.m000130-Emihu1 FTbeFZgJcTDeZgmbFqHY8NCRsx4 Emiliania huxleyi CCMP1516
TRINITY_DN18330_c1_g1_i10	0	0	NA	0.0815195	-0.18754	NA	ehx:EMIHUDRAFT_469461	0	hypothetical protein	NA	NA	NA	NA	NA	tr|R1EAE6|R1EAE6_EMIHU	0	tr|R1EAE6|R1EAE6_EMIHU Uncharacterized protein OS=Emiliania huxleyi OX=2903 GN=EMIHUDRAFT_469461 PE=4 SV=1	TIR_2	PF13676.5	2.9e-10	TIR domain	Gephyrocapsa-oceanica-RCC1303-20130911|151283_1	0	Gephyrocapsa-oceanica-RCC1303-20130911|151283_1 2oAKBZgXW3iO5H9TWeuhzzYmEMo Gephyrocapsa oceanica RCC1303
TRINITY_DN18330_c1_g1_i13	70.8021	0.0418719	0.981051	64.8862	-0.465727	0.991361	ehx:EMIHUDRAFT_119062	0	hypothetical protein	NA	NA	NA	NA	NA	tr|R1C1L9|R1C1L9_EMIHU	0	tr|R1C1L9|R1C1L9_EMIHU Uncharacterized protein OS=Emiliania huxleyi OX=2903 GN=EMIHUDRAFT_119062 PE=4 SV=1	TIR_2	PF13676.5	3.5e-07	TIR domain	jgi_119062_8860.m000004-Emihu1	0	jgi_119062_8860.m000004-Emihu1 e8HlBAdnv5xID1Vof+K0qVPe1Yw Emiliania huxleyi CCMP1516
TRINITY_DN13941_c0_g1_i3	2.65912	-0.455026	NA	5.18471	2.39885	1	ehx:EMIHUDRAFT_99467	2e-100	hypothetical protein	NA	NA	NA	NA	NA	tr|R1F453|R1F453_EMIHU	8.52e-100	tr|R1F453|R1F453_EMIHU Uncharacterized protein OS=Emiliania huxleyi OX=2903 GN=EMIHUDRAFT_99467 PE=4 SV=1	CRAL_TRIO	PF00650.19	1.8e-08	CRAL/TRIO domain	Emiliania-huxleyi-PLYM219-20130905|698_1	0	Emiliania-huxleyi-PLYM219-20130905|698_1 AG4a4Eww7boZhTgiXWSozRe9v+0 Emiliania huxleyi PLYM219
TRINITY_DN18330_c1_g1_i5	0	0	NA	0	0	NA	ehx:EMIHUDRAFT_239307	8.97e-69	hypothetical protein	NA	NA	NA	NA	NA	tr|R1ES16|R1ES16_EMIHU	3.83e-68	tr|R1ES16|R1ES16_EMIHU Uncharacterized protein OS=Emiliania huxleyi OX=2903 GN=EMIHUDRAFT_239307 PE=4 SV=1	TIR_2	PF13676.5	2.2e-10	TIR domain	Gephyrocapsa-oceanica-RCC1303-20130911|7458_1	1.11e-69	Gephyrocapsa-oceanica-RCC1303-20130911|7458_1 iRrhGVe1cUQ8v2T6Fn1iZMxJIc4 Gephyrocapsa oceanica RCC1303
TRINITY_DN18330_c1_g1_i7	0	0	NA	0.831803	-2.58098	NA	ehx:EMIHUDRAFT_116540	2.09e-84	hypothetical protein	NA	NA	NA	NA	NA	tr|R1CL35|R1CL35_EMIHU	8.93e-84	tr|R1CL35|R1CL35_EMIHU Uncharacterized protein OS=Emiliania huxleyi OX=2903 GN=EMIHUDRAFT_116540 PE=4 SV=1	NA	NA	NA	NA	Emiliania-huxleyi-PLYM219-20130905|2878_1	2.21e-84	Emiliania-huxleyi-PLYM219-20130905|2878_1 xCv0TKrPzO+iBRsryT0H2jS7tSo Emiliania huxleyi PLYM219
TRINITY_DN18330_c1_g1_i9	0	0	NA	0.227673	-2.11109	NA	ehx:EMIHUDRAFT_119062	0	hypothetical protein	NA	NA	NA	NA	NA	tr|R1C1L9|R1C1L9_EMIHU	0	tr|R1C1L9|R1C1L9_EMIHU Uncharacterized protein OS=Emiliania huxleyi OX=2903 GN=EMIHUDRAFT_119062 PE=4 SV=1	TIR_2	PF13676.5	1.1e-09	TIR domain	Emiliania-huxleyi-PLYM219-20130905|2878_1	0	Emiliania-huxleyi-PLYM219-20130905|2878_1 xCv0TKrPzO+iBRsryT0H2jS7tSo Emiliania huxleyi PLYM219
TRINITY_DN18330_c1_g5_i1	0.434044	0.849806	NA	2.80253	1.63619	1	ehx:EMIHUDRAFT_116540	6.35e-111	hypothetical protein	NA	NA	NA	NA	NA	tr|R1CL35|R1CL35_EMIHU	2.71e-110	tr|R1CL35|R1CL35_EMIHU Uncharacterized protein OS=Emiliania huxleyi OX=2903 GN=EMIHUDRAFT_116540 PE=4 SV=1	NA	NA	NA	NA	Emiliania-huxleyi-CCMP370-20130905|22341_1	0	Emiliania-huxleyi-CCMP370-20130905|22341_1 qdoQCHRujN59j3Bf7li1EqESM5k Emiliania huxleyi CCMP370
TRINITY_DN18152_c2_g1_i5	1.88325	-0.81255	NA	3.13332	0.803008	1	ehx:EMIHUDRAFT_233732	5.93e-31	hypothetical protein	NA	NA	NA	NA	NA	tr|R1D3M2|R1D3M2_EMIHU	2.53e-30	tr|R1D3M2|R1D3M2_EMIHU Uncharacterized protein OS=Emiliania huxleyi OX=2903 GN=EMIHUDRAFT_233732 PE=4 SV=1	NA	NA	NA	NA	Emiliania-huxleyi-CCMP370-20130905|34344_1	0	Emiliania-huxleyi-CCMP370-20130905|34344_1 xzbTNbJ4x90/Qs5Eo+Vweb6r9h4 Emiliania huxleyi CCMP370
TRINITY_DN46012_c0_g1_i1	0.274303	-1.84967	NA	1.68049	-1.08908	NA	ehx:EMIHUDRAFT_444936	1.86e-151	hypothetical protein	ehx:EMIHUDRAFT_444936	K00910	ADRBK, GRK	beta-adrenergic-receptor kinase [EC:2.7.11.15]	1.86e-151	tr|R1DXG5|R1DXG5_EMIHU	7.92e-151	tr|R1DXG5|R1DXG5_EMIHU Uncharacterized protein OS=Emiliania huxleyi OX=2903 GN=EMIHUDRAFT_444936 PE=4 SV=1	Pkinase	PF00069.24	3.9e-33	Protein kinase domain	Isochrysis-sp-CCMP1244-20130912|11287_1	2.28e-151	Isochrysis-sp-CCMP1244-20130912|11287_1 HM8vyTdIPnFsy3CAAnidZH6QctY Isochrysis sp CCMP1244
TRINITY_DN10333_c0_g1_i2	0.573212	-2.80819	NA	0.163039	0.483484	NA	ehx:EMIHUDRAFT_450556	1.39e-172	hypothetical protein	NA	NA	NA	NA	NA	tr|R1ED62|R1ED62_EMIHU	5.94e-172	tr|R1ED62|R1ED62_EMIHU Uncharacterized protein OS=Emiliania huxleyi OX=2903 GN=EMIHUDRAFT_450556 PE=4 SV=1	VKG_Carbox	PF05090.13	4.4e-48	Vitamin K-dependent gamma-carboxylase	Emiliania-huxleyi-PLYM219-20130905|18681_1	0	Emiliania-huxleyi-PLYM219-20130905|18681_1 ljqLVnUoEvq0mi/smmRqHDahd6U Emiliania huxleyi PLYM219
TRINITY_DN18331_c4_g1_i1	30.1823	0.634232	0.65029	15.8726	-0.00714337	1	ehx:EMIHUDRAFT_57237	9.37e-150	rluA; ribosomal large subunit pseudouridine synthase A	psb:Psyr_1610	K06177	rluA	tRNA pseudouridine32 synthase / 23S rRNA pseudouridine746 synthase [EC:5.4.99.28 5.4.99.29]	1.09e-53	tr|R1DC44|R1DC44_EMIHU	4e-149	tr|R1DC44|R1DC44_EMIHU Ribosomal large subunit pseudouridine synthase A (Fragment) OS=Emiliania huxleyi OX=2903 GN=rluA PE=4 SV=1	PseudoU_synth_2	PF00849.21	8.5e-24	RNA pseudouridylate synthase	jgi_57237_8500.m000116-Emihu1	1.01e-149	jgi_57237_8500.m000116-Emihu1 6nQnU2p0Ai2weVWEOoS8fNUIKvg Emiliania huxleyi CCMP1516
TRINITY_DN18331_c4_g11_i1	34.2086	1.60457	0.0397087	35.6009	0.298919	1	ehx:EMIHUDRAFT_219450	1.6e-21	hypothetical protein	ehx:EMIHUDRAFT_219450	K19882	NOTUM	O-palmitoleoyl-L-serine hydrolase [EC:3.1.1.98]	1.6e-21	tr|R1EXP9|R1EXP9_EMIHU	6.82e-21	tr|R1EXP9|R1EXP9_EMIHU Uncharacterized protein OS=Emiliania huxleyi OX=2903 GN=EMIHUDRAFT_204737 PE=4 SV=1	NA	NA	NA	NA	jgi_204737_8471.m000125-Emihu1	1.72e-21	jgi_204737_8471.m000125-Emihu1 c++IRrZU1j7zPnkQcBjT9VZ1eII Emiliania huxleyi CCMP1516
TRINITY_DN17313_c7_g2_i1	1.55612	-1.59015	NA	2.44842	0.792296	NA	ehx:EMIHUDRAFT_114819	1.96e-21	hypothetical protein	NA	NA	NA	NA	NA	tr|R1F1H5|R1F1H5_EMIHU	8.37e-21	tr|R1F1H5|R1F1H5_EMIHU Uncharacterized protein OS=Emiliania huxleyi OX=2903 GN=EMIHUDRAFT_114819 PE=4 SV=1	NA	NA	NA	NA	Emiliania-huxleyi-CCMP370-20130905|185846_1	6.48e-108	Emiliania-huxleyi-CCMP370-20130905|185846_1 gIiwLXcrXalsej46+6jqhbjYueo Emiliania huxleyi CCMP370
TRINITY_DN14368_c1_g1_i2	1.36655	-1.61857	NA	1.78983	-0.701695	NA	ehx:EMIHUDRAFT_457775	4.73e-12	hypothetical protein	NA	NA	NA	NA	NA	tr|R1CP18|R1CP18_EMIHU	2.02e-11	tr|R1CP18|R1CP18_EMIHU Uncharacterized protein OS=Emiliania huxleyi OX=2903 GN=EMIHUDRAFT_457775 PE=4 SV=1	NA	NA	NA	NA	Emiliania-huxleyi-CCMP370-20130905|24730_1	4.33e-131	Emiliania-huxleyi-CCMP370-20130905|24730_1 R0At4986/hlYQuIr80/b2yYFDAA Emiliania huxleyi CCMP370
TRINITY_DN18331_c4_g8_i1	0	0	NA	0	0	NA	ehx:EMIHUDRAFT_219450	8.2e-126	hypothetical protein	ehx:EMIHUDRAFT_219450	K19882	NOTUM	O-palmitoleoyl-L-serine hydrolase [EC:3.1.1.98]	8.2e-126	tr|R1EXP9|R1EXP9_EMIHU	3.5e-125	tr|R1EXP9|R1EXP9_EMIHU Uncharacterized protein OS=Emiliania huxleyi OX=2903 GN=EMIHUDRAFT_204737 PE=4 SV=1	PAE	PF03283.12	1.3e-08	Pectinacetylesterase	jgi_204737_8471.m000125-Emihu1	8.83e-126	jgi_204737_8471.m000125-Emihu1 c++IRrZU1j7zPnkQcBjT9VZ1eII Emiliania huxleyi CCMP1516
TRINITY_DN5849_c0_g1_i1	1.46001	-0.415583	NA	5.37737	0.17531	1	ehx:EMIHUDRAFT_438224	5.43e-108	hypothetical protein	NA	NA	NA	NA	NA	tr|R1DD83|R1DD83_EMIHU	2.32e-107	tr|R1DD83|R1DD83_EMIHU Uncharacterized protein OS=Emiliania huxleyi OX=2903 GN=EMIHUDRAFT_438224 PE=4 SV=1	NA	NA	NA	NA	jgi_438224_8513.m000053-Emihu1	5.85e-108	jgi_438224_8513.m000053-Emihu1 ei3Arn3XZBXdiiSCCnJsK3do6TA Emiliania huxleyi CCMP1516
TRINITY_DN18332_c2_g3_i1	3.17627	1.17283	0.698182	4.47687	-0.294319	1	ehx:EMIHUDRAFT_202580	3.63e-86	hypothetical protein	NA	NA	NA	NA	NA	tr|R1EZM8|R1EZM8_EMIHU	1.55e-85	tr|R1EZM8|R1EZM8_EMIHU Uncharacterized protein OS=Emiliania huxleyi OX=2903 GN=EMIHUDRAFT_202580 PE=4 SV=1	NA	NA	NA	NA	Emiliania-huxleyi-PLYM219-20130905|92300_1	3.01e-91	Emiliania-huxleyi-PLYM219-20130905|92300_1 Bp8dlewXrRpEIE5b614m9GCYByE Emiliania huxleyi PLYM219
TRINITY_DN18332_c2_g3_i2	12.771	0.356387	0.823454	9.20463	0.430866	1	ehx:EMIHUDRAFT_202580	3.63e-86	hypothetical protein	NA	NA	NA	NA	NA	tr|R1EZM8|R1EZM8_EMIHU	1.55e-85	tr|R1EZM8|R1EZM8_EMIHU Uncharacterized protein OS=Emiliania huxleyi OX=2903 GN=EMIHUDRAFT_202580 PE=4 SV=1	NA	NA	NA	NA	Emiliania-huxleyi-PLYM219-20130905|92300_1	3.01e-91	Emiliania-huxleyi-PLYM219-20130905|92300_1 Bp8dlewXrRpEIE5b614m9GCYByE Emiliania huxleyi PLYM219
TRINITY_DN18332_c2_g4_i1	48.609	0.596034	0.221457	41.399	0.105216	1	ehx:EMIHUDRAFT_119928	3.51e-122	hypothetical protein	NA	NA	NA	NA	NA	tr|R1BU47|R1BU47_EMIHU	1.5e-121	tr|R1BU47|R1BU47_EMIHU Uncharacterized protein OS=Emiliania huxleyi OX=2903 GN=EMIHUDRAFT_119928 PE=4 SV=1	NA	NA	NA	NA	Gephyrocapsa-oceanica-RCC1303-20130911|151662_1	4.36e-177	Gephyrocapsa-oceanica-RCC1303-20130911|151662_1 Wp4BbM8azUS3sFp/6Q2jzCM0E3o Gephyrocapsa oceanica RCC1303
TRINITY_DN16859_c1_g1_i2	1.39464	-0.86509	NA	4.19075	-0.167563	1	ehx:EMIHUDRAFT_107552	1.28e-143	hypothetical protein	NA	NA	NA	NA	NA	tr|R1B6W5|R1B6W5_EMIHU	5.46e-143	tr|R1B6W5|R1B6W5_EMIHU Uncharacterized protein OS=Emiliania huxleyi OX=2903 GN=EMIHUDRAFT_107552 PE=4 SV=1	NA	NA	NA	NA	Emiliania-huxleyi-CCMP370-20130905|2123_1	0	Emiliania-huxleyi-CCMP370-20130905|2123_1 KpUhT9FrkFYoMaXqBKlZSNGQbu8 Emiliania huxleyi CCMP370
TRINITY_DN43884_c0_g1_i1	3.00748	-0.348596	0.927674	4.61149	0.0562979	1	NA	NA	NA	NA	NA	NA	NA	NA	NA	NA	NA	NA	NA	NA	NA	NA	NA	NA
TRINITY_DN18332_c5_g1_i1	16.6335	0.646824	0.705375	13.781	0.340942	1	ehx:EMIHUDRAFT_115036	3.55e-52	hypothetical protein	NA	NA	NA	NA	NA	tr|R1F0G5|R1F0G5_EMIHU	1.51e-51	tr|R1F0G5|R1F0G5_EMIHU Uncharacterized protein OS=Emiliania huxleyi OX=2903 GN=EMIHUDRAFT_115036 PE=4 SV=1	NA	NA	NA	NA	Gephyrocapsa-oceanica-RCC1303-20130911|19564_1	6.48e-61	Gephyrocapsa-oceanica-RCC1303-20130911|19564_1 +4evTxBln9wUe3dR6zczfmSXJ6U Gephyrocapsa oceanica RCC1303
TRINITY_DN7497_c0_g1_i1	0.317735	-2.02881	NA	0.980183	-1.0239	NA	ehx:EMIHUDRAFT_200483	1.81e-06	hypothetical protein	NA	NA	NA	NA	NA	tr|R1FX53|R1FX53_EMIHU	7.73e-06	tr|R1FX53|R1FX53_EMIHU Uncharacterized protein OS=Emiliania huxleyi OX=2903 GN=EMIHUDRAFT_200483 PE=4 SV=1	NA	NA	NA	NA	Emiliania-huxleyi-PLYM219-20130905|20519_1	3.24e-71	Emiliania-huxleyi-PLYM219-20130905|20519_1 Eol+1EvNqOuU5BOZZoaOx+rn4Vw Emiliania huxleyi PLYM219
TRINITY_DN18332_c6_g1_i1	0	0	NA	1.13923	-4.27201	NA	ehx:EMIHUDRAFT_449121	0	hypothetical protein	NA	NA	NA	NA	NA	tr|R1DPE3|R1DPE3_EMIHU	0	tr|R1DPE3|R1DPE3_EMIHU Uncharacterized protein (Fragment) OS=Emiliania huxleyi OX=2903 GN=EMIHUDRAFT_449121 PE=4 SV=1	WW	PF00397.25	9.6e-09	WW domain	Emiliania-huxleyi-379-20130905|2068_1	0	Emiliania-huxleyi-379-20130905|2068_1 y7GjqykhEsQ8Py/5AIrA95XGgrk Emiliania huxleyi 379
TRINITY_DN18332_c6_g1_i3	141.518	0.919641	0.00920629	104.988	-0.172573	1	ehx:EMIHUDRAFT_449121	1.79e-149	hypothetical protein	NA	NA	NA	NA	NA	tr|R1DPE3|R1DPE3_EMIHU	7.62e-149	tr|R1DPE3|R1DPE3_EMIHU Uncharacterized protein (Fragment) OS=Emiliania huxleyi OX=2903 GN=EMIHUDRAFT_449121 PE=4 SV=1	WW	PF00397.25	1.1e-08	WW domain	Emiliania-huxleyi-379-20130905|2068_1	0	Emiliania-huxleyi-379-20130905|2068_1 y7GjqykhEsQ8Py/5AIrA95XGgrk Emiliania huxleyi 379
TRINITY_DN18332_c6_g3_i1	95.4511	0.0993341	0.94258	108.242	0.502247	0.947279	ehx:EMIHUDRAFT_122244	3.05e-160	hypothetical protein	smin:v1.2.002337.t1	K10592	HUWE1, MULE, ARF-BP1	E3 ubiquitin-protein ligase HUWE1 [EC:2.3.2.26]	3.91e-17	tr|R1DSG1|R1DSG1_EMIHU	1.3e-159	tr|R1DSG1|R1DSG1_EMIHU Uncharacterized protein OS=Emiliania huxleyi OX=2903 GN=EMIHUDRAFT_122244 PE=4 SV=1	HECT	PF00632.24	5.6e-25	HECT-domain (ubiquitin-transferase)	Emiliania-huxleyi-CCMP370-20130905|183961_1	6.56e-164	Emiliania-huxleyi-CCMP370-20130905|183961_1 lCh9XPi45jMBAtMQbNHEas/zkHo Emiliania huxleyi CCMP370
TRINITY_DN17635_c0_g1_i4	2.74235	-0.387333	NA	2.94606	0.566009	1	spar:SPRG_07413	1.56e-11	hypothetical protein	spar:SPRG_07413	K15014	SLC29A1_2_3, ENT1_2_3	solute carrier family 29 (equilibrative nucleoside transporter), member 1/2/3	1.56e-11	tr|T0S7D6|T0S7D6_9STRA	3.54e-11	tr|T0S7D6|T0S7D6_9STRA Uncharacterized protein OS=Saprolegnia diclina VS20 OX=1156394 GN=SDRG_02016 PE=4 SV=1	Nucleoside_tran	PF01733.17	1.2e-11	Nucleoside transporter	Emiliania-huxleyi-CCMP370-20130905|4264_1	0	Emiliania-huxleyi-CCMP370-20130905|4264_1 elyIR5V+9NPtDqFTNfv4ra+7zCU Emiliania huxleyi CCMP370
TRINITY_DN18333_c0_g2_i14	0	0	NA	0	0	NA	gtt:GUITHDRAFT_163172	3.35e-20	hypothetical protein	NA	NA	NA	NA	NA	tr|L1JBN3|L1JBN3_GUITH	1.43e-19	tr|L1JBN3|L1JBN3_GUITH Uncharacterized protein OS=Guillardia theta CCMP2712 OX=905079 GN=GUITHDRAFT_163172 PE=4 SV=1	DUF1601	PF07671.10	3.9e-06	Protein of unknown function (DUF1601)	Emiliania-huxleyi-CCMP370-20130905|18867_1	6.05e-44	Emiliania-huxleyi-CCMP370-20130905|18867_1 Bu1T6TioLFbWdUvQkdZj3MF1bN4 Emiliania huxleyi CCMP370
TRINITY_DN37428_c0_g1_i1	4.48448	-0.557332	NA	1.02213	0.406189	1	ehx:EMIHUDRAFT_203948	3.05e-85	hypothetical protein	NA	NA	NA	NA	NA	tr|R1ERS5|R1ERS5_EMIHU	1.3e-84	tr|R1ERS5|R1ERS5_EMIHU Uncharacterized protein OS=Emiliania huxleyi OX=2903 GN=EMIHUDRAFT_203948 PE=4 SV=1	GlcNAc	PF11397.7	3.1e-19	Glycosyltransferase (GlcNAc)	Isochrysis-sp-CCMP1244-20130912|87170_1	6.57e-91	Isochrysis-sp-CCMP1244-20130912|87170_1 0yyN8flarGXnBYEeJv/biBXPklc Isochrysis sp CCMP1244
TRINITY_DN18333_c0_g2_i21	0	0	NA	0.297763	1.19865	NA	ehx:EMIHUDRAFT_218318	5.55e-70	hypothetical protein	NA	NA	NA	NA	NA	tr|R1CZE0|R1CZE0_EMIHU	2.37e-69	tr|R1CZE0|R1CZE0_EMIHU Uncharacterized protein OS=Emiliania huxleyi OX=2903 GN=EMIHUDRAFT_218318 PE=4 SV=1	NA	NA	NA	NA	Isochrysis-sp-CCMP1244-20130912|10675_1	1.15e-100	Isochrysis-sp-CCMP1244-20130912|10675_1 KSZB2JTjdel9mXEyatw/zfRaAQ0 Isochrysis sp CCMP1244
TRINITY_DN18333_c0_g2_i25	0	0	NA	0	0	NA	ehx:EMIHUDRAFT_218318	4.72e-71	hypothetical protein	NA	NA	NA	NA	NA	tr|R1CZE0|R1CZE0_EMIHU	2.01e-70	tr|R1CZE0|R1CZE0_EMIHU Uncharacterized protein OS=Emiliania huxleyi OX=2903 GN=EMIHUDRAFT_218318 PE=4 SV=1	NA	NA	NA	NA	Isochrysis-sp-CCMP1244-20130912|10675_1	1.61e-99	Isochrysis-sp-CCMP1244-20130912|10675_1 KSZB2JTjdel9mXEyatw/zfRaAQ0 Isochrysis sp CCMP1244
TRINITY_DN18333_c0_g2_i28	0	0	NA	0	0	NA	gtt:GUITHDRAFT_163172	1.13e-19	hypothetical protein	NA	NA	NA	NA	NA	tr|L1JBN3|L1JBN3_GUITH	4.82e-19	tr|L1JBN3|L1JBN3_GUITH Uncharacterized protein OS=Guillardia theta CCMP2712 OX=905079 GN=GUITHDRAFT_163172 PE=4 SV=1	NA	NA	NA	NA	Emiliania-huxleyi-PLYM219-20130905|19523_1	8.16e-45	Emiliania-huxleyi-PLYM219-20130905|19523_1 QQjKXgPzVoq0nzx4310ZHek/n8g Emiliania huxleyi PLYM219
TRINITY_DN15992_c0_g2_i1	0.361167	-2.15248	NA	3.0928	-4.70358	NA	ehx:EMIHUDRAFT_219733	0	hypothetical protein	NA	NA	NA	NA	NA	tr|R1DZG9|R1DZG9_EMIHU	0	tr|R1DZG9|R1DZG9_EMIHU Uncharacterized protein OS=Emiliania huxleyi OX=2903 GN=EMIHUDRAFT_222581 PE=4 SV=1	NA	NA	NA	NA	Emiliania-huxleyi-CCMP370-20130905|25446_1	0	Emiliania-huxleyi-CCMP370-20130905|25446_1 NrNgPQEk4lxYs9xU6c3Js55dPR8 Emiliania huxleyi CCMP370
TRINITY_DN18333_c0_g2_i7	0	0	NA	0	0	NA	ehx:EMIHUDRAFT_222043	1.17e-32	hypothetical protein	NA	NA	NA	NA	NA	tr|R1E0W3|R1E0W3_EMIHU	4.98e-32	tr|R1E0W3|R1E0W3_EMIHU Uncharacterized protein OS=Emiliania huxleyi OX=2903 GN=EMIHUDRAFT_222043 PE=4 SV=1	NA	NA	NA	NA	jgi_222043_8538.m000070-Emihu1	1.26e-32	jgi_222043_8538.m000070-Emihu1 fgs0YKkIusPHqEQoZkYnD7o/FaY Emiliania huxleyi CCMP1516
TRINITY_DN17098_c8_g1_i1	1.71362	-0.831168	NA	2.52653	0.801014	1	ehx:EMIHUDRAFT_201303	0	hypothetical protein	ehx:EMIHUDRAFT_201303	K11654	SMARCA5, SNF2H, ISWI	SWI/SNF-related matrix-associated actin-dependent regulator of chromatin subfamily A member 5 [EC:3.6.4.-]	0	tr|R1DPN9|R1DPN9_EMIHU	0	tr|R1DPN9|R1DPN9_EMIHU Uncharacterized protein OS=Emiliania huxleyi OX=2903 GN=EMIHUDRAFT_201303 PE=4 SV=1	Helicase_C	PF00271.30	1.8e-16	Helicase conserved C-terminal domain	Emiliania-huxleyi-CCMP370-20130905|5434_1	0	Emiliania-huxleyi-CCMP370-20130905|5434_1 L+9BOvxwLT7BOPSEMiODnKOoZhk Emiliania huxleyi CCMP370
TRINITY_DN18333_c1_g1_i12	31.7494	0.152024	0.991908	39.4159	1.19638	1	ehx:EMIHUDRAFT_200388	2.7e-111	hypothetical protein	NA	NA	NA	NA	NA	tr|R1FX16|R1FX16_EMIHU	1.15e-110	tr|R1FX16|R1FX16_EMIHU Uncharacterized protein OS=Emiliania huxleyi OX=2903 GN=EMIHUDRAFT_200388 PE=4 SV=1	RAP	PF08373.9	1.1e-14	RAP domain	Emiliania-huxleyi-PLYM219-20130905|5407_1	3.35e-119	Emiliania-huxleyi-PLYM219-20130905|5407_1 iOsDXAc/7j2kD5w+bNNqvooFMgk Emiliania huxleyi PLYM219
TRINITY_DN24659_c0_g1_i1	1.39813	-1.41798	NA	2.13084	-0.264588	NA	ehx:EMIHUDRAFT_632072	5.28e-81	PKS7; polyketide synthase	NA	NA	NA	NA	NA	tr|R1D509|R1D509_EMIHU	2.25e-80	tr|R1D509|R1D509_EMIHU Polyketide synthase OS=Emiliania huxleyi OX=2903 GN=PKS7 PE=4 SV=1	NA	NA	NA	NA	jgi_198212_8456.m000181-Emihu1	5.58e-81	jgi_198212_8456.m000181-Emihu1 rgcv5j+Ig9iDpVcmlVL3j6ulOTk Emiliania huxleyi CCMP1516
TRINITY_DN18333_c1_g1_i16	5.09635	0.458308	0.953007	13.4569	-0.707704	1	ehx:EMIHUDRAFT_455798	6.9e-101	hypothetical protein	NA	NA	NA	NA	NA	tr|R1FDG7|R1FDG7_EMIHU	2.94e-100	tr|R1FDG7|R1FDG7_EMIHU Uncharacterized protein OS=Emiliania huxleyi OX=2903 GN=EMIHUDRAFT_455798 PE=4 SV=1	RAP	PF08373.9	5.1e-17	RAP domain	jgi_455798_8588.m000060-Emihu1	7.43e-101	jgi_455798_8588.m000060-Emihu1 NTlAt14u8KJnlwNR+yXhnftsxtY Emiliania huxleyi CCMP1516
TRINITY_DN5162_c0_g1_i1	0.679293	-1.66663	NA	2.03091	-0.223515	NA	ehx:EMIHUDRAFT_236078	0	DNA directed DNA polymeras-like protein	cyb:CYB_0126	K02335	polA	DNA polymerase I [EC:2.7.7.7]	7.5e-15	tr|R1CVH1|R1CVH1_EMIHU	0	tr|R1CVH1|R1CVH1_EMIHU DNA directed DNA polymeras-like protein OS=Emiliania huxleyi OX=2903 GN=EMIHUDRAFT_236078 PE=4 SV=1	DNA_pol_A	PF00476.19	2.5e-09	DNA polymerase family A	Emiliania-huxleyi-CCMP370-20130905|161966_1	0	Emiliania-huxleyi-CCMP370-20130905|161966_1 fwgPIRF82Riy3aNVIAS4LMjbSbg Emiliania huxleyi CCMP370
TRINITY_DN18333_c1_g1_i3	3.71507	0.0905799	0.982624	19.277	0.26027	1	ehx:EMIHUDRAFT_243605	1.18e-89	hypothetical protein	NA	NA	NA	NA	NA	tr|R1C8Q1|R1C8Q1_EMIHU	5.03e-89	tr|R1C8Q1|R1C8Q1_EMIHU Uncharacterized protein OS=Emiliania huxleyi OX=2903 GN=EMIHUDRAFT_243605 PE=4 SV=1	RAP	PF08373.9	1.6e-14	RAP domain	jgi_245423_8871.m000008-Emihu1	1.42e-89	jgi_245423_8871.m000008-Emihu1 63C0d9MVbwIXOhjIJLcJm2dFEqk Emiliania huxleyi CCMP1516
TRINITY_DN18333_c1_g1_i5	26.7135	0.556271	0.928408	137.99	-0.519872	1	ehx:EMIHUDRAFT_200388	9.73e-123	hypothetical protein	NA	NA	NA	NA	NA	tr|R1FX16|R1FX16_EMIHU	4.15e-122	tr|R1FX16|R1FX16_EMIHU Uncharacterized protein OS=Emiliania huxleyi OX=2903 GN=EMIHUDRAFT_200388 PE=4 SV=1	RAP	PF08373.9	4.1e-15	RAP domain	Emiliania-huxleyi-CCMP370-20130905|12449_1	1.16e-139	Emiliania-huxleyi-CCMP370-20130905|12449_1 v2i9EWeXXZzky58tItcVVtXqN0c Emiliania huxleyi CCMP370
TRINITY_DN18333_c1_g1_i6	0	0	NA	0.446349	1.7585	NA	ehx:EMIHUDRAFT_310796	8.3e-64	hypothetical protein	NA	NA	NA	NA	NA	tr|R1C452|R1C452_EMIHU	3.54e-63	tr|R1C452|R1C452_EMIHU Uncharacterized protein OS=Emiliania huxleyi OX=2903 GN=EMIHUDRAFT_310796 PE=4 SV=1	RAP	PF08373.9	1.7e-17	RAP domain	jgi_313051_8549.m000051-Emihu1	8.94e-64	jgi_313051_8549.m000051-Emihu1 w0IuP12jzvz+bQfcRnkI87UTTqY Emiliania huxleyi CCMP1516
TRINITY_DN16904_c0_g2_i2	3.82865	-0.16939	0.970157	4.00288	-0.109948	1	NA	NA	NA	NA	NA	NA	NA	NA	NA	NA	NA	NA	NA	NA	NA	NA	NA	NA
TRINITY_DN18333_c1_g1_i9	0	0	NA	0	0	NA	ehx:EMIHUDRAFT_200388	2.38e-94	hypothetical protein	NA	NA	NA	NA	NA	tr|R1FX16|R1FX16_EMIHU	1.02e-93	tr|R1FX16|R1FX16_EMIHU Uncharacterized protein OS=Emiliania huxleyi OX=2903 GN=EMIHUDRAFT_200388 PE=4 SV=1	NA	NA	NA	NA	Emiliania-huxleyi-CCMP370-20130905|12449_1	7.95e-113	Emiliania-huxleyi-CCMP370-20130905|12449_1 v2i9EWeXXZzky58tItcVVtXqN0c Emiliania huxleyi CCMP370
TRINITY_DN18333_c1_g2_i1	0	0	NA	0.0815195	-0.18754	NA	ehx:EMIHUDRAFT_106715	5.19e-55	hypothetical protein	NA	NA	NA	NA	NA	tr|R1CWN0|R1CWN0_EMIHU	2.22e-54	tr|R1CWN0|R1CWN0_EMIHU Uncharacterized protein OS=Emiliania huxleyi OX=2903 GN=EMIHUDRAFT_106715 PE=4 SV=1	NA	NA	NA	NA	Emiliania-huxleyi-CCMP370-20130905|19233_1	4.19e-68	Emiliania-huxleyi-CCMP370-20130905|19233_1 r3uID1LwjQSZ5HJbBsKdb8jmof8 Emiliania huxleyi CCMP370
TRINITY_DN18335_c5_g1_i1	0	0	NA	0	0	NA	ehx:EMIHUDRAFT_356758	1.19e-37	kelch domain-containing protein	ehx:EMIHUDRAFT_356758	K10454	KLHL17	kelch-like protein 17 (actinfilin)	1.19e-37	tr|R1BWI6|R1BWI6_EMIHU	5.1e-37	tr|R1BWI6|R1BWI6_EMIHU Kelch domain-containing protein (Fragment) OS=Emiliania huxleyi OX=2903 GN=EMIHUDRAFT_356758 PE=4 SV=1	Kelch_3	PF13415.5	1.1e-10	Galactose oxidase, central domain	Emiliania-huxleyi-PLYM219-20130905|7800_1	1.59e-46	Emiliania-huxleyi-PLYM219-20130905|7800_1 kQBgshW+ol1O8OAxpgLLQSWoyYU Emiliania huxleyi PLYM219
TRINITY_DN587_c0_g1_i1	2.99344	-0.164235	0.968254	4.43192	-0.140131	1	ehx:EMIHUDRAFT_468758	4.41e-180	LIP1; triacylglycerol lipase 1	asl:Aeqsu_2514	K21104	E3.1.1.101	poly(ethylene terephthalate) hydrolase [EC:3.1.1.101]	5.93e-30	tr|R1CZD0|R1CZD0_EMIHU	1.88e-179	tr|R1CZD0|R1CZD0_EMIHU Triacylglycerol lipase 1 OS=Emiliania huxleyi OX=2903 GN=LIP1 PE=4 SV=1	NA	NA	NA	NA	jgi_468758_8641.m000022-Emihu1	4.75e-180	jgi_468758_8641.m000022-Emihu1 EYzartLCKkrGK65fEm8phfl5+uA Emiliania huxleyi CCMP1516
TRINITY_DN18335_c5_g1_i18	0.346417	1.87944	NA	0	0	NA	ehx:EMIHUDRAFT_356689	3.11e-80	kelch domain-containing protein	ehx:EMIHUDRAFT_366857	K10457	KLHL20, KLEIP	kelch-like protein 20	5.8e-76	tr|R1DTE2|R1DTE2_EMIHU	1.33e-79	tr|R1DTE2|R1DTE2_EMIHU Kelch domain-containing protein OS=Emiliania huxleyi OX=2903 GN=EMIHUDRAFT_356689 PE=4 SV=1	Kelch_6	PF13964.5	1.5e-37	Kelch motif	Emiliania-huxleyi-CCMP370-20130905|29444_1	2.41e-86	Emiliania-huxleyi-CCMP370-20130905|29444_1 IXpOaOHjBVtEAcjLRF8tM7wyFFM Emiliania huxleyi CCMP370
TRINITY_DN17699_c7_g1_i6	1.26461	-1.82422	NA	1.37833	-0.183486	NA	ehx:EMIHUDRAFT_120284	1.37e-09	hypothetical protein	NA	NA	NA	NA	NA	tr|R1BPU0|R1BPU0_EMIHU	5.84e-09	tr|R1BPU0|R1BPU0_EMIHU Uncharacterized protein OS=Emiliania huxleyi OX=2903 GN=EMIHUDRAFT_120284 PE=4 SV=1	NA	NA	NA	NA	jgi_120284_9010.m000005-Emihu1	1.47e-09	jgi_120284_9010.m000005-Emihu1 akfYEC0Tlcwn58HJr021l0enH3Q Emiliania huxleyi CCMP1516
TRINITY_DN16834_c0_g1_i2	0.460131	-1.14542	NA	5.9531	1.34878	1	ehx:EMIHUDRAFT_209648	4.56e-08	hypothetical protein	NA	NA	NA	NA	NA	tr|R1C690|R1C690_EMIHU	1.94e-07	tr|R1C690|R1C690_EMIHU Uncharacterized protein OS=Emiliania huxleyi OX=2903 GN=EMIHUDRAFT_209648 PE=4 SV=1	NA	NA	NA	NA	Isochrysis-sp-CCMP1244-20130912|11767_1	6.76e-73	Isochrysis-sp-CCMP1244-20130912|11767_1 aMg49sDGCJhbc6mZLnV/G5AZIKs Isochrysis sp CCMP1244
TRINITY_DN18335_c5_g1_i24	0	0	NA	0	0	NA	ehx:EMIHUDRAFT_356758	1.77e-54	kelch domain-containing protein	ehx:EMIHUDRAFT_356758	K10454	KLHL17	kelch-like protein 17 (actinfilin)	1.77e-54	tr|R1BWI6|R1BWI6_EMIHU	7.54e-54	tr|R1BWI6|R1BWI6_EMIHU Kelch domain-containing protein (Fragment) OS=Emiliania huxleyi OX=2903 GN=EMIHUDRAFT_356758 PE=4 SV=1	Kelch_3	PF13415.5	1.4e-14	Galactose oxidase, central domain	Emiliania-huxleyi-PLYM219-20130905|7800_1	2.14e-65	Emiliania-huxleyi-PLYM219-20130905|7800_1 kQBgshW+ol1O8OAxpgLLQSWoyYU Emiliania huxleyi PLYM219
TRINITY_DN2755_c0_g1_i1	0.847515	-3.39462	NA	0.383383	-0.389221	NA	ehx:EMIHUDRAFT_251194	1.68e-55	hypothetical protein	ehx:EMIHUDRAFT_452808	K09272	SSRP1	structure-specific recognition protein 1	1.46e-10	tr|R1FMK6|R1FMK6_EMIHU	7.15e-55	tr|R1FMK6|R1FMK6_EMIHU Uncharacterized protein OS=Emiliania huxleyi OX=2903 GN=EMIHUDRAFT_251194 PE=4 SV=1	HMG_box	PF00505.18	9.3e-07	HMG (high mobility group) box	Emiliania-huxleyi-PLYM219-20130905|11477_1	3.93e-76	Emiliania-huxleyi-PLYM219-20130905|11477_1 KQQNaKXNHzu40JVHD1XBUE4wN1c Emiliania huxleyi PLYM219
TRINITY_DN17566_c3_g1_i2	2.39885	-2.59829	NA	0.366326	-1.14933	NA	ehx:EMIHUDRAFT_104166	4.62e-107	hypothetical protein	NA	NA	NA	NA	NA	tr|R1BRD4|R1BRD4_EMIHU	1.97e-106	tr|R1BRD4|R1BRD4_EMIHU Uncharacterized protein OS=Emiliania huxleyi OX=2903 GN=EMIHUDRAFT_104166 PE=4 SV=1	NA	NA	NA	NA	jgi_104166_8498.m000091-Emihu1	4.98e-107	jgi_104166_8498.m000091-Emihu1 /8quujqCs7Ybg4hNolmNA3ZfeL8 Emiliania huxleyi CCMP1516
TRINITY_DN17746_c0_g2_i4	0.911273	-2.19248	NA	0.472232	0.0570425	NA	ehx:EMIHUDRAFT_454623	0	NCX1; Sodium/Calcium exchanger protein	ehx:EMIHUDRAFT_454623	K05849	SLC8A, NCX	solute carrier family 8 (sodium/calcium exchanger)	0	tr|R1FSK5|R1FSK5_EMIHU	0	tr|R1FSK5|R1FSK5_EMIHU Sodium/Calcium exchanger protein OS=Emiliania huxleyi OX=2903 GN=NCX1 PE=3 SV=1	Calx-beta	PF03160.13	2.9e-41	Calx-beta domain	Emiliania-huxleyi-PLYM219-20130905|6736_1	0	Emiliania-huxleyi-PLYM219-20130905|6736_1 hIZLg/x/7F2TkvlklhhXLAlf9HI Emiliania huxleyi PLYM219
TRINITY_DN18335_c5_g1_i35	0.641497	1.33231	NA	0.148783	-0.187541	NA	ehx:EMIHUDRAFT_356689	1.06e-42	kelch domain-containing protein	ehx:EMIHUDRAFT_372672	K10454	KLHL17	kelch-like protein 17 (actinfilin)	4.3e-41	tr|R1DTE2|R1DTE2_EMIHU	4.52e-42	tr|R1DTE2|R1DTE2_EMIHU Kelch domain-containing protein OS=Emiliania huxleyi OX=2903 GN=EMIHUDRAFT_356689 PE=4 SV=1	Kelch_1	PF01344.24	1.2e-32	Kelch motif	Gephyrocapsa-oceanica-RCC1303-20130911|152042_1	1.28e-45	Gephyrocapsa-oceanica-RCC1303-20130911|152042_1 1Ny7/K+g3/M2Yk4psZLH6TdLVhk Gephyrocapsa oceanica RCC1303
TRINITY_DN30926_c0_g1_i1	5.01313	-0.210627	0.94955	3.21673	0.352103	1	ehx:EMIHUDRAFT_353986	2.76e-54	hypothetical protein	NA	NA	NA	NA	NA	tr|R1F0E1|R1F0E1_EMIHU	1.18e-53	tr|R1F0E1|R1F0E1_EMIHU Uncharacterized protein OS=Emiliania huxleyi OX=2903 GN=EMIHUDRAFT_353986 PE=4 SV=1	NA	NA	NA	NA	Gephyrocapsa-oceanica-RCC1303-20130911|27264_1	0	Gephyrocapsa-oceanica-RCC1303-20130911|27264_1 shjSdS8Qt9Bf4ekn88c0DVYkw44 Gephyrocapsa oceanica RCC1303
TRINITY_DN18335_c5_g1_i42	0	0	NA	0	0	NA	ehx:EMIHUDRAFT_356689	6.66e-80	kelch domain-containing protein	ehx:EMIHUDRAFT_367856	K10457	KLHL20, KLEIP	kelch-like protein 20	4.47e-75	tr|R1DTE2|R1DTE2_EMIHU	2.84e-79	tr|R1DTE2|R1DTE2_EMIHU Kelch domain-containing protein OS=Emiliania huxleyi OX=2903 GN=EMIHUDRAFT_356689 PE=4 SV=1	Kelch_1	PF01344.24	2.6e-57	Kelch motif	Gephyrocapsa-oceanica-RCC1303-20130911|26597_1	2.48e-84	Gephyrocapsa-oceanica-RCC1303-20130911|26597_1 vHm1czOG43UXPIZQt7uKAOcQCv0 Gephyrocapsa oceanica RCC1303
TRINITY_DN18335_c5_g1_i5	0	0	NA	0	0	NA	ehx:EMIHUDRAFT_356689	8.28e-83	kelch domain-containing protein	ehx:EMIHUDRAFT_366857	K10457	KLHL20, KLEIP	kelch-like protein 20	2.67e-76	tr|R1DTE2|R1DTE2_EMIHU	3.53e-82	tr|R1DTE2|R1DTE2_EMIHU Kelch domain-containing protein OS=Emiliania huxleyi OX=2903 GN=EMIHUDRAFT_356689 PE=4 SV=1	Kelch_2	PF07646.14	1.1e-28	Kelch motif	jgi_356689_8493.m000123-Emihu1	8.92e-83	jgi_356689_8493.m000123-Emihu1 x5kf1TCoGk6f7hz5/dvfHxgKw0c Emiliania huxleyi CCMP1516
TRINITY_DN12996_c0_g1_i1	1.1826	-1.99504	NA	0.0992544	-0.187543	NA	ehx:EMIHUDRAFT_466983	3.47e-109	hypothetical protein	ngd:NGA_2093500	K05681	ABCG2, CD338	ATP-binding cassette, subfamily G (WHITE), member 2	3.07e-32	tr|R1DR80|R1DR80_EMIHU	1.48e-108	tr|R1DR80|R1DR80_EMIHU Uncharacterized protein OS=Emiliania huxleyi OX=2903 GN=EMIHUDRAFT_466983 PE=4 SV=1	ABC2_membrane	PF01061.23	3.3e-31	ABC-2 type transporter	Isochrysis-sp-CCMP1244-20130912|9418_1	0	Isochrysis-sp-CCMP1244-20130912|9418_1 g+qbjmoTX3w3C1H8z4eiDI/OF98 Isochrysis sp CCMP1244
TRINITY_DN15410_c0_g1_i1	1.38052	-1.07137	NA	2.44281	0.117859	1	ehx:EMIHUDRAFT_202909	2.7e-115	hypothetical protein	NA	NA	NA	NA	NA	tr|R1F9X9|R1F9X9_EMIHU	1.15e-114	tr|R1F9X9|R1F9X9_EMIHU Uncharacterized protein OS=Emiliania huxleyi OX=2903 GN=EMIHUDRAFT_202909 PE=4 SV=1	NA	NA	NA	NA	Emiliania-huxleyi-379-20130905|73161_1	3.35e-118	Emiliania-huxleyi-379-20130905|73161_1 3hjbJRCRvbNieIk688kNTaLRW0I Emiliania huxleyi 379
TRINITY_DN18336_c11_g2_i2	0	0	NA	0.0992544	-0.18754	NA	ehx:EMIHUDRAFT_433918	2.98e-50	hypothetical protein	NA	NA	NA	NA	NA	tr|R1FLG6|R1FLG6_EMIHU	1.27e-49	tr|R1FLG6|R1FLG6_EMIHU Uncharacterized protein OS=Emiliania huxleyi OX=2903 GN=EMIHUDRAFT_433918 PE=4 SV=1	NA	NA	NA	NA	Emiliania-huxleyi-374-20130904|12241_1	1.98e-52	Emiliania-huxleyi-374-20130904|12241_1 mMF3WuyXbcThy3DOdD62kOdqgd4 Emiliania huxleyi 374
TRINITY_DN38931_c0_g1_i1	0.317735	-2.02656	NA	1.18865	0.724115	NA	ehx:EMIHUDRAFT_208078	2.07e-88	hypothetical protein	NA	NA	NA	NA	NA	tr|R1EDF2|R1EDF2_EMIHU	8.81e-88	tr|R1EDF2|R1EDF2_EMIHU Uncharacterized protein OS=Emiliania huxleyi OX=2903 GN=EMIHUDRAFT_208078 PE=4 SV=1	Peripla_BP_6	PF13458.5	1.2e-07	Periplasmic binding protein	Emiliania-huxleyi-PLYM219-20130905|6088_1	2.02e-90	Emiliania-huxleyi-PLYM219-20130905|6088_1 L5SYbL6GrqS0SNMVsG5hwW/gm6k Emiliania huxleyi PLYM219
TRINITY_DN17390_c1_g1_i1	1.80247	-0.849629	NA	2.3722	-0.531112	1	ehx:EMIHUDRAFT_230542	5.85e-97	hypothetical protein	NA	NA	NA	NA	NA	tr|R1FBA4|R1FBA4_EMIHU	2.5e-96	tr|R1FBA4|R1FBA4_EMIHU Uncharacterized protein OS=Emiliania huxleyi OX=2903 GN=EMIHUDRAFT_230542 PE=4 SV=1	NA	NA	NA	NA	jgi_230542_8595.m000046-Emihu1	6.3e-97	jgi_230542_8595.m000046-Emihu1 HlwqYjMUbH1wsG3Gf/P5KA2FksY Emiliania huxleyi CCMP1516
TRINITY_DN18336_c12_g1_i3	0	0	NA	0	0	NA	ehx:EMIHUDRAFT_106703	7.39e-28	hypothetical protein	NA	NA	NA	NA	NA	tr|R1CWL1|R1CWL1_EMIHU	3.15e-27	tr|R1CWL1|R1CWL1_EMIHU Uncharacterized protein OS=Emiliania huxleyi OX=2903 GN=EMIHUDRAFT_106703 PE=4 SV=1	NA	NA	NA	NA	Emiliania-huxleyi-CCMP370-20130905|20987_1	5.25e-39	Emiliania-huxleyi-CCMP370-20130905|20987_1 UbM9T0+5tT4lG7+aQnGI1NMbEZY Emiliania huxleyi CCMP370
TRINITY_DN18336_c13_g1_i11	0	0	NA	0	0	NA	ehx:EMIHUDRAFT_114836	2.25e-75	hypothetical protein	NA	NA	NA	NA	NA	tr|R1EVE0|R1EVE0_EMIHU	9.58e-75	tr|R1EVE0|R1EVE0_EMIHU Uncharacterized protein OS=Emiliania huxleyi OX=2903 GN=EMIHUDRAFT_114836 PE=4 SV=1	NA	NA	NA	NA	jgi_114836_8655.m000010-Emihu1	2.42e-75	jgi_114836_8655.m000010-Emihu1 XpES9poSMtWe9/Ng9L7cTSdi64Y Emiliania huxleyi CCMP1516
TRINITY_DN18336_c13_g1_i20	0.0989642	0.727539	NA	0	0	NA	ehx:EMIHUDRAFT_244161	1.36e-66	hypothetical protein	NA	NA	NA	NA	NA	tr|R1E2Q4|R1E2Q4_EMIHU	5.81e-66	tr|R1E2Q4|R1E2Q4_EMIHU Uncharacterized protein OS=Emiliania huxleyi OX=2903 GN=EMIHUDRAFT_244161 PE=4 SV=1	NA	NA	NA	NA	Isochrysis-sp-CCMP1244-20130912|118326_1	7.61e-68	Isochrysis-sp-CCMP1244-20130912|118326_1 A52+fFzlsp8b20KvJ9HZEpoHdZU Isochrysis sp CCMP1244
TRINITY_DN18336_c13_g1_i24	0	0	NA	0	0	NA	ehx:EMIHUDRAFT_224075	1.17e-172	hypothetical protein	NA	NA	NA	NA	NA	tr|R1DUX5|R1DUX5_EMIHU	4.97e-172	tr|R1DUX5|R1DUX5_EMIHU Uncharacterized protein OS=Emiliania huxleyi OX=2903 GN=EMIHUDRAFT_224075 PE=4 SV=1	NA	NA	NA	NA	jgi_224075_8549.m000068-Emihu1	1.26e-172	jgi_224075_8549.m000068-Emihu1 AB1oqi0d4CjU/vRaqbrmJxXhXRs Emiliania huxleyi CCMP1516
TRINITY_DN18336_c13_g1_i25	0	0	NA	0	0	NA	ehx:EMIHUDRAFT_236263	3.52e-72	hypothetical protein	NA	NA	NA	NA	NA	tr|R1CWA7|R1CWA7_EMIHU	1.5e-71	tr|R1CWA7|R1CWA7_EMIHU Uncharacterized protein OS=Emiliania huxleyi OX=2903 GN=EMIHUDRAFT_236263 PE=4 SV=1	LRR_6	PF13516.5	1.4e-09	Leucine Rich repeat	jgi_236263_8655.m000002-Emihu1	3.79e-72	jgi_236263_8655.m000002-Emihu1 iiMfu7u/apSUllTYbMCC5Io0Z38 Emiliania huxleyi CCMP1516
TRINITY_DN18336_c13_g1_i26	8.97441	0.72974	0.750753	2.44505	0.565534	1	ehx:EMIHUDRAFT_255094	1.02e-67	hypothetical protein	NA	NA	NA	NA	NA	tr|R1CHX4|R1CHX4_EMIHU	4.34e-67	tr|R1CHX4|R1CHX4_EMIHU Uncharacterized protein (Fragment) OS=Emiliania huxleyi OX=2903 GN=EMIHUDRAFT_255094 PE=4 SV=1	NA	NA	NA	NA	Emiliania-huxleyi-CCMP370-20130905|5152_1	1.86e-69	Emiliania-huxleyi-CCMP370-20130905|5152_1 gZPHzgJrxzwU+D+vDdkDRzuVELo Emiliania huxleyi CCMP370
TRINITY_DN18336_c13_g1_i29	0.197928	1.27017	NA	1.13397	3.12227	NA	ehx:EMIHUDRAFT_359424	3.99e-94	hypothetical protein	NA	NA	NA	NA	NA	tr|R1CWM3|R1CWM3_EMIHU	1.7e-93	tr|R1CWM3|R1CWM3_EMIHU Uncharacterized protein (Fragment) OS=Emiliania huxleyi OX=2903 GN=EMIHUDRAFT_359424 PE=4 SV=1	NA	NA	NA	NA	Gephyrocapsa-oceanica-RCC1303-20130911|9629_1	1.97e-94	Gephyrocapsa-oceanica-RCC1303-20130911|9629_1 Lc9G+6zEEiy3tVvp5mv7zorWi9o Gephyrocapsa oceanica RCC1303
TRINITY_DN18336_c13_g1_i6	0	0	NA	0.0992544	-0.18754	NA	ehx:EMIHUDRAFT_254128	8.25e-152	hypothetical protein	NA	NA	NA	NA	NA	tr|R1F4Q2|R1F4Q2_EMIHU	3.52e-151	tr|R1F4Q2|R1F4Q2_EMIHU Uncharacterized protein OS=Emiliania huxleyi OX=2903 GN=EMIHUDRAFT_254128 PE=4 SV=1	NA	NA	NA	NA	jgi_254128_10391.m000001-Emihu1	8.88e-152	jgi_254128_10391.m000001-Emihu1 pct61Hq8U8SECe6byzs657EBmTE Emiliania huxleyi CCMP1516
TRINITY_DN18336_c13_g1_i7	0.197928	1.27789	NA	1.13397	3.12218	NA	ehx:EMIHUDRAFT_359424	6.63e-93	hypothetical protein	NA	NA	NA	NA	NA	tr|R1CWM3|R1CWM3_EMIHU	2.83e-92	tr|R1CWM3|R1CWM3_EMIHU Uncharacterized protein (Fragment) OS=Emiliania huxleyi OX=2903 GN=EMIHUDRAFT_359424 PE=4 SV=1	NA	NA	NA	NA	jgi_359424_8521.m000040-Emihu1	7.56e-93	jgi_359424_8521.m000040-Emihu1 0Vc1gLaNA6fR/EvuroV1uX0gdrU Emiliania huxleyi CCMP1516
TRINITY_DN17974_c3_g1_i1	1.23438	-1.06079	NA	2.82662	-0.368797	1	ehx:EMIHUDRAFT_245421	2.02e-68	hypothetical protein	NA	NA	NA	NA	NA	tr|R1E4P9|R1E4P9_EMIHU	8.62e-68	tr|R1E4P9|R1E4P9_EMIHU Uncharacterized protein (Fragment) OS=Emiliania huxleyi OX=2903 GN=EMIHUDRAFT_245421 PE=4 SV=1	NA	NA	NA	NA	Gephyrocapsa-oceanica-RCC1303-20130911|149138_1	2.9e-103	Gephyrocapsa-oceanica-RCC1303-20130911|149138_1 mjl2NkJqZuMJorcUoDZ+LvjYygo Gephyrocapsa oceanica RCC1303
TRINITY_DN17714_c4_g1_i1	0.651201	-3.02186	NA	0.366326	-1.14933	NA	ehx:EMIHUDRAFT_460067	1.27e-165	hypothetical protein	ehx:EMIHUDRAFT_58908	K13195	CIRBP	cold-inducible RNA-binding protein	6.7e-46	tr|R1BC35|R1BC35_EMIHU	5.41e-165	tr|R1BC35|R1BC35_EMIHU Uncharacterized protein OS=Emiliania huxleyi OX=2903 GN=EMIHUDRAFT_460067 PE=4 SV=1	RRM_1	PF00076.21	3.2e-19	RNA recognition motif. (a.k.a. RRM,	Emiliania-huxleyi-PLYM219-20130905|174771_1	0	Emiliania-huxleyi-PLYM219-20130905|174771_1 QWwpt3jrXIDvbpdohFXxPHLt6UI Emiliania huxleyi PLYM219
TRINITY_DN18337_c10_g1_i4	0	0	NA	0.148783	-0.18754	NA	ehx:EMIHUDRAFT_355119	3.51e-46	hypothetical protein	tet:TTHERM_00578620	K04417	MAP3K9, MLK1	mitogen-activated protein kinase kinase kinase 9 [EC:2.7.11.25]	4.56e-12	tr|R1E172|R1E172_EMIHU	1.5e-45	tr|R1E172|R1E172_EMIHU Uncharacterized protein (Fragment) OS=Emiliania huxleyi OX=2903 GN=EMIHUDRAFT_355119 PE=4 SV=1	RCC1	PF00415.17	3.6e-13	Regulator of chromosome condensation (RCC1)	Emiliania-huxleyi-374-20130904|82390_1	1.57e-50	Emiliania-huxleyi-374-20130904|82390_1 FsVP17wlIMrEIGJPMi+XUTpEXDA Emiliania huxleyi 374
TRINITY_DN18337_c10_g5_i1	0	0	NA	0.661263	-2.15788	NA	ehx:EMIHUDRAFT_351053	1.63e-45	hypothetical protein	NA	NA	NA	NA	NA	tr|R1CSS6|R1CSS6_EMIHU	6.97e-45	tr|R1CSS6|R1CSS6_EMIHU Uncharacterized protein (Fragment) OS=Emiliania huxleyi OX=2903 GN=EMIHUDRAFT_351053 PE=4 SV=1	NA	NA	NA	NA	Emiliania-huxleyi-PLYM219-20130905|16161_1	6.23e-48	Emiliania-huxleyi-PLYM219-20130905|16161_1 LleideezkTE0DoMtZLUrkRZ+msA Emiliania huxleyi PLYM219
TRINITY_DN18337_c9_g1_i1	1.72928	0.59799	NA	4.0513	-0.172705	1	ehx:EMIHUDRAFT_365890	3.24e-58	E3 ubiquitin ligase	NA	NA	NA	NA	NA	tr|R1D391|R1D391_EMIHU	1.38e-57	tr|R1D391|R1D391_EMIHU E3 ubiquitin ligase OS=Emiliania huxleyi OX=2903 GN=EMIHUDRAFT_365890 PE=4 SV=1	RCC1	PF00415.17	3.3e-36	Regulator of chromosome condensation (RCC1)	Emiliania-huxleyi-CCMP370-20130905|13293_1	1.39e-61	Emiliania-huxleyi-CCMP370-20130905|13293_1 4gvozBnQ6GRPqoDAuxjOYZXxrBQ Emiliania huxleyi CCMP370
TRINITY_DN18337_c9_g3_i2	0.173208	0.780988	NA	0	0	NA	ehx:EMIHUDRAFT_362284	3.33e-45	hypothetical protein	NA	NA	NA	NA	NA	tr|R1FNI5|R1FNI5_EMIHU	1.42e-44	tr|R1FNI5|R1FNI5_EMIHU Uncharacterized protein (Fragment) OS=Emiliania huxleyi OX=2903 GN=EMIHUDRAFT_362284 PE=4 SV=1	RCC1	PF00415.17	6.9e-24	Regulator of chromosome condensation (RCC1)	Emiliania-huxleyi-PLYM219-20130905|17905_1	1.96e-47	Emiliania-huxleyi-PLYM219-20130905|17905_1 kHGZOeMtktw0b+/1X/ha2PPRs8s Emiliania huxleyi PLYM219
TRINITY_DN18338_c7_g1_i2	82.161	0.703275	0.556245	17.878	0.126906	1	NA	NA	NA	NA	NA	NA	NA	NA	NA	NA	NA	NA	NA	NA	NA	NA	NA	NA
TRINITY_DN18338_c7_g2_i1	0	0	NA	0.594	-2.15788	NA	ehx:EMIHUDRAFT_116287	2.5e-14	hypothetical protein	NA	NA	NA	NA	NA	tr|R1EAD8|R1EAD8_EMIHU	1.07e-13	tr|R1EAD8|R1EAD8_EMIHU Uncharacterized protein OS=Emiliania huxleyi OX=2903 GN=EMIHUDRAFT_116287 PE=4 SV=1	NA	NA	NA	NA	Emiliania-huxleyi-379-20130905|95445_1	2.1e-48	Emiliania-huxleyi-379-20130905|95445_1 gi3h7Z+QWjQOUsDpPUtEvpWCRro Emiliania huxleyi 379
TRINITY_DN18338_c8_g1_i2	0	0	NA	0.148783	-0.18754	NA	ehx:EMIHUDRAFT_632072	1.63e-144	PKS7; polyketide synthase	NA	NA	NA	NA	NA	tr|R1D509|R1D509_EMIHU	6.94e-144	tr|R1D509|R1D509_EMIHU Polyketide synthase OS=Emiliania huxleyi OX=2903 GN=PKS7 PE=4 SV=1	Ketoacyl-synt_C	PF02801.21	5.5e-31	Beta-ketoacyl synthase, C-terminal domain	Emiliania-huxleyi-CCMP370-20130905|185748_1	3.31e-124	Emiliania-huxleyi-CCMP370-20130905|185748_1 RcH3r96YIjkR4AnitAT/tBnSTFw Emiliania huxleyi CCMP370
TRINITY_DN18338_c8_g1_i4	0	0	NA	0.148783	-0.18754	NA	ehx:EMIHUDRAFT_632072	6.77e-140	PKS7; polyketide synthase	NA	NA	NA	NA	NA	tr|R1D509|R1D509_EMIHU	2.89e-139	tr|R1D509|R1D509_EMIHU Polyketide synthase OS=Emiliania huxleyi OX=2903 GN=PKS7 PE=4 SV=1	Ketoacyl-synt_C	PF02801.21	7.5e-32	Beta-ketoacyl synthase, C-terminal domain	Emiliania-huxleyi-CCMP370-20130905|185748_1	5.96e-123	Emiliania-huxleyi-CCMP370-20130905|185748_1 RcH3r96YIjkR4AnitAT/tBnSTFw Emiliania huxleyi CCMP370
TRINITY_DN18338_c8_g1_i5	0.717553	2.93937	NA	0.361548	1.4812	NA	ehx:EMIHUDRAFT_632072	0	PKS7; polyketide synthase	NA	NA	NA	NA	NA	tr|R1D509|R1D509_EMIHU	0	tr|R1D509|R1D509_EMIHU Polyketide synthase OS=Emiliania huxleyi OX=2903 GN=PKS7 PE=4 SV=1	Ketoacyl-synt_C	PF02801.21	1.7e-30	Beta-ketoacyl synthase, C-terminal domain	Emiliania-huxleyi-CCMP370-20130905|185748_1	0	Emiliania-huxleyi-CCMP370-20130905|185748_1 RcH3r96YIjkR4AnitAT/tBnSTFw Emiliania huxleyi CCMP370
TRINITY_DN18338_c9_g1_i1	0.0989642	0.727631	NA	0.244559	0.926725	NA	ehx:EMIHUDRAFT_455903	4.63e-21	hypothetical protein	cmo:103497850	K09518	DNAJB12	DnaJ homolog subfamily B member 12	5.14e-15	tr|R1FBY5|R1FBY5_EMIHU	1.98e-20	tr|R1FBY5|R1FBY5_EMIHU Uncharacterized protein OS=Emiliania huxleyi OX=2903 GN=EMIHUDRAFT_455903 PE=4 SV=1	DnaJ	PF00226.30	1.9e-14	DnaJ domain	Emiliania-huxleyi-PLYM219-20130905|25562_1	9.41e-117	Emiliania-huxleyi-PLYM219-20130905|25562_1 LhYQ44kxlqMB4kJ8O0dA2SUL7fY Emiliania huxleyi PLYM219
TRINITY_DN18338_c9_g2_i12	0.197928	1.29355	NA	0.852386	-1.29066	NA	ehx:EMIHUDRAFT_632072	0	PKS7; polyketide synthase	NA	NA	NA	NA	NA	tr|R1D509|R1D509_EMIHU	0	tr|R1D509|R1D509_EMIHU Polyketide synthase OS=Emiliania huxleyi OX=2903 GN=PKS7 PE=4 SV=1	NA	NA	NA	NA	Emiliania-huxleyi-CCMP370-20130905|5947_1	0	Emiliania-huxleyi-CCMP370-20130905|5947_1 Z+FLJAeJgljYamZ1k68m2YqiVTs Emiliania huxleyi CCMP370
TRINITY_DN18338_c9_g2_i14	0	0	NA	0.0992544	-0.18754	NA	ehx:EMIHUDRAFT_632072	7.32e-170	PKS7; polyketide synthase	NA	NA	NA	NA	NA	tr|R1D509|R1D509_EMIHU	3.12e-169	tr|R1D509|R1D509_EMIHU Polyketide synthase OS=Emiliania huxleyi OX=2903 GN=PKS7 PE=4 SV=1	NA	NA	NA	NA	Gephyrocapsa-oceanica-RCC1303-20130911|150070_1	1.96e-179	Gephyrocapsa-oceanica-RCC1303-20130911|150070_1 KdLZ7FJtwABd7z23g4rbYCRXdMg Gephyrocapsa oceanica RCC1303
TRINITY_DN18338_c9_g2_i17	0.197928	1.4075	NA	2.38365	-0.642947	NA	ehx:EMIHUDRAFT_632072	0	PKS7; polyketide synthase	NA	NA	NA	NA	NA	tr|R1D509|R1D509_EMIHU	0	tr|R1D509|R1D509_EMIHU Polyketide synthase OS=Emiliania huxleyi OX=2903 GN=PKS7 PE=4 SV=1	adh_short	PF00106.24	1.3e-07	short chain dehydrogenase	Emiliania-huxleyi-CCMP370-20130905|5947_1	0	Emiliania-huxleyi-CCMP370-20130905|5947_1 Z+FLJAeJgljYamZ1k68m2YqiVTs Emiliania huxleyi CCMP370
TRINITY_DN18338_c9_g2_i21	0	0	NA	0.148783	-0.18754	NA	ehx:EMIHUDRAFT_632072	8.95e-64	PKS7; polyketide synthase	NA	NA	NA	NA	NA	tr|R1D509|R1D509_EMIHU	3.82e-63	tr|R1D509|R1D509_EMIHU Polyketide synthase OS=Emiliania huxleyi OX=2903 GN=PKS7 PE=4 SV=1	NA	NA	NA	NA	Emiliania-huxleyi-374-20130904|41730_1	4.63e-69	Emiliania-huxleyi-374-20130904|41730_1 FjYSsboCm2wnC8tsy75gZkFncdE Emiliania huxleyi 374
TRINITY_DN18338_c9_g2_i22	0	0	NA	0.0815195	-0.18754	NA	ehx:EMIHUDRAFT_632072	7.9e-118	PKS7; polyketide synthase	NA	NA	NA	NA	NA	tr|R1D509|R1D509_EMIHU	3.37e-117	tr|R1D509|R1D509_EMIHU Polyketide synthase OS=Emiliania huxleyi OX=2903 GN=PKS7 PE=4 SV=1	PP-binding	PF00550.24	3.5e-13	Phosphopantetheine attachment site	Emiliania-huxleyi-PLYM219-20130905|176225_1	1.74e-133	Emiliania-huxleyi-PLYM219-20130905|176225_1 aYYrnVLS3U8sN5b5ZOymRBLVFIw Emiliania huxleyi PLYM219
TRINITY_DN18338_c9_g2_i8	0	0	NA	0.0815195	-0.18754	NA	ehx:EMIHUDRAFT_632072	2.58e-132	PKS7; polyketide synthase	NA	NA	NA	NA	NA	tr|R1D509|R1D509_EMIHU	1.1e-131	tr|R1D509|R1D509_EMIHU Polyketide synthase OS=Emiliania huxleyi OX=2903 GN=PKS7 PE=4 SV=1	PP-binding	PF00550.24	3e-13	Phosphopantetheine attachment site	Emiliania-huxleyi-PLYM219-20130905|176225_1	2.64e-136	Emiliania-huxleyi-PLYM219-20130905|176225_1 aYYrnVLS3U8sN5b5ZOymRBLVFIw Emiliania huxleyi PLYM219
TRINITY_DN18338_c9_g2_i9	0.173208	0.781054	NA	0	0	NA	ehx:EMIHUDRAFT_632072	0	PKS7; polyketide synthase	NA	NA	NA	NA	NA	tr|R1D509|R1D509_EMIHU	0	tr|R1D509|R1D509_EMIHU Polyketide synthase OS=Emiliania huxleyi OX=2903 GN=PKS7 PE=4 SV=1	KR	PF08659.9	1.7e-49	KR domain	Emiliania-huxleyi-379-20130905|96935_1	0	Emiliania-huxleyi-379-20130905|96935_1 8mrD4lJJ+EARQX7AQCZ9/AIxQNs Emiliania huxleyi 379
TRINITY_DN18338_c9_g4_i1	1.57278	0.636757	NA	0.202609	-2.11113	NA	ehx:EMIHUDRAFT_632072	9.66e-75	PKS7; polyketide synthase	NA	NA	NA	NA	NA	tr|R1D509|R1D509_EMIHU	4.12e-74	tr|R1D509|R1D509_EMIHU Polyketide synthase OS=Emiliania huxleyi OX=2903 GN=PKS7 PE=4 SV=1	ketoacyl-synt	PF00109.25	4.2e-33	Beta-ketoacyl synthase, N-terminal domain	Emiliania-huxleyi-PLYM219-20130905|5634_1	7.56e-78	Emiliania-huxleyi-PLYM219-20130905|5634_1 6Cj7MFtDVGg58cD9L697Hki76AQ Emiliania huxleyi PLYM219
TRINITY_DN18338_c9_g4_i3	0	0	NA	0.163039	0.451503	NA	ehx:EMIHUDRAFT_632072	7.12e-81	PKS7; polyketide synthase	NA	NA	NA	NA	NA	tr|R1D509|R1D509_EMIHU	3.04e-80	tr|R1D509|R1D509_EMIHU Polyketide synthase OS=Emiliania huxleyi OX=2903 GN=PKS7 PE=4 SV=1	ketoacyl-synt	PF00109.25	1e-32	Beta-ketoacyl synthase, N-terminal domain	Emiliania-huxleyi-PLYM219-20130905|5634_1	2.04e-90	Emiliania-huxleyi-PLYM219-20130905|5634_1 6Cj7MFtDVGg58cD9L697Hki76AQ Emiliania huxleyi PLYM219
TRINITY_DN18339_c1_g1_i1	0	0	NA	0	0	NA	ehx:EMIHUDRAFT_230907	2.01e-62	hypothetical protein	NA	NA	NA	NA	NA	tr|R1DBU3|R1DBU3_EMIHU	8.56e-62	tr|R1DBU3|R1DBU3_EMIHU Uncharacterized protein OS=Emiliania huxleyi OX=2903 GN=EMIHUDRAFT_230907 PE=4 SV=1	NA	NA	NA	NA	jgi_230353_8594.m000023-Emihu1	6.01e-62	jgi_230353_8594.m000023-Emihu1 yrAmJbZ007JRatfJ5Thym142BbY Emiliania huxleyi CCMP1516
TRINITY_DN18339_c1_g2_i1	0	0	NA	0	0	NA	ehx:EMIHUDRAFT_230353	1.62e-33	hypothetical protein	NA	NA	NA	NA	NA	tr|R1DCW0|R1DCW0_EMIHU	6.93e-33	tr|R1DCW0|R1DCW0_EMIHU Uncharacterized protein OS=Emiliania huxleyi OX=2903 GN=EMIHUDRAFT_230353 PE=4 SV=1	NA	NA	NA	NA	Emiliania-huxleyi-379-20130905|11186_1	1.05e-58	Emiliania-huxleyi-379-20130905|11186_1 aSFtTAOr5Rkvy4Sepcf78lZc17s Emiliania huxleyi 379
TRINITY_DN18339_c3_g1_i1	0	0	NA	0	0	NA	ehx:EMIHUDRAFT_72917	1.08e-98	hypothetical protein	ehx:EMIHUDRAFT_72917	K04730	IRAK1	interleukin-1 receptor-associated kinase 1 [EC:2.7.11.1]	1.08e-98	tr|R1D0X2|R1D0X2_EMIHU	4.61e-98	tr|R1D0X2|R1D0X2_EMIHU Uncharacterized protein (Fragment) OS=Emiliania huxleyi OX=2903 GN=EMIHUDRAFT_72917 PE=4 SV=1	Pkinase_Tyr	PF07714.16	3.4e-19	Protein tyrosine kinase	jgi_72917_8632.m000013-Emihu1	1.16e-98	jgi_72917_8632.m000013-Emihu1 eiK35REqn/UA1QirViP26t9p11I Emiliania huxleyi CCMP1516
TRINITY_DN18339_c3_g1_i15	0	0	NA	0.202609	-2.11109	NA	ehx:EMIHUDRAFT_72917	3.67e-137	hypothetical protein	ehx:EMIHUDRAFT_72917	K04730	IRAK1	interleukin-1 receptor-associated kinase 1 [EC:2.7.11.1]	3.67e-137	tr|R1D0X2|R1D0X2_EMIHU	1.56e-136	tr|R1D0X2|R1D0X2_EMIHU Uncharacterized protein (Fragment) OS=Emiliania huxleyi OX=2903 GN=EMIHUDRAFT_72917 PE=4 SV=1	Pkinase_Tyr	PF07714.16	4.6e-20	Protein tyrosine kinase	jgi_72917_8632.m000013-Emihu1	3.95e-137	jgi_72917_8632.m000013-Emihu1 eiK35REqn/UA1QirViP26t9p11I Emiliania huxleyi CCMP1516
TRINITY_DN18339_c3_g1_i17	0	0	NA	0	0	NA	ehx:EMIHUDRAFT_67412	8.13e-93	hypothetical protein	ehx:EMIHUDRAFT_67412	K04730	IRAK1	interleukin-1 receptor-associated kinase 1 [EC:2.7.11.1]	8.13e-93	tr|R1BNU5|R1BNU5_EMIHU	3.47e-92	tr|R1BNU5|R1BNU5_EMIHU Uncharacterized protein (Fragment) OS=Emiliania huxleyi OX=2903 GN=EMIHUDRAFT_67412 PE=4 SV=1	Pkinase_Tyr	PF07714.16	3.2e-19	Protein tyrosine kinase	jgi_67412_8503.m000060-Emihu1	8.75e-93	jgi_67412_8503.m000060-Emihu1 hpdhmkPwil1Cr4CeJc9g3MTEKhA Emiliania huxleyi CCMP1516
TRINITY_DN18339_c3_g1_i5	0	0	NA	0.475711	-0.0439312	NA	ehx:EMIHUDRAFT_70996	5.13e-69	hypothetical protein	ehx:EMIHUDRAFT_70996	K04730	IRAK1	interleukin-1 receptor-associated kinase 1 [EC:2.7.11.1]	5.13e-69	tr|R1DLS1|R1DLS1_EMIHU	2.19e-68	tr|R1DLS1|R1DLS1_EMIHU Uncharacterized protein (Fragment) OS=Emiliania huxleyi OX=2903 GN=EMIHUDRAFT_70996 PE=4 SV=1	Pkinase_Tyr	PF07714.16	2.3e-10	Protein tyrosine kinase	jgi_70996_8568.m000002-Emihu1	5.53e-69	jgi_70996_8568.m000002-Emihu1 QH51s2GCVf+JP9bfOr8/4OctFhE Emiliania huxleyi CCMP1516
TRINITY_DN18339_c3_g1_i8	0	0	NA	0	0	NA	ehx:EMIHUDRAFT_64725	1.85e-89	hypothetical protein	ehx:EMIHUDRAFT_64725	K04730	IRAK1	interleukin-1 receptor-associated kinase 1 [EC:2.7.11.1]	1.85e-89	tr|R1EXX6|R1EXX6_EMIHU	7.91e-89	tr|R1EXX6|R1EXX6_EMIHU Uncharacterized protein (Fragment) OS=Emiliania huxleyi OX=2903 GN=EMIHUDRAFT_64725 PE=4 SV=1	Pkinase	PF00069.24	4.9e-07	Protein kinase domain	Emiliania-huxleyi-PLYM219-20130905|29631_1	3.68e-90	Emiliania-huxleyi-PLYM219-20130905|29631_1 ls3+IdRKTyU+0ioJoCsehCrT5vw Emiliania huxleyi PLYM219
TRINITY_DN18339_c3_g1_i9	0	0	NA	0	0	NA	ehx:EMIHUDRAFT_70996	5.63e-90	hypothetical protein	ehx:EMIHUDRAFT_70996	K04730	IRAK1	interleukin-1 receptor-associated kinase 1 [EC:2.7.11.1]	5.63e-90	tr|R1DLS1|R1DLS1_EMIHU	2.4e-89	tr|R1DLS1|R1DLS1_EMIHU Uncharacterized protein (Fragment) OS=Emiliania huxleyi OX=2903 GN=EMIHUDRAFT_70996 PE=4 SV=1	Pkinase	PF00069.24	1.4e-06	Protein kinase domain	jgi_70996_8568.m000002-Emihu1	6.06e-90	jgi_70996_8568.m000002-Emihu1 QH51s2GCVf+JP9bfOr8/4OctFhE Emiliania huxleyi CCMP1516
TRINITY_DN42838_c0_g1_i1	0.514049	-2.66784	NA	1.6163	-1.06432	NA	NA	NA	NA	NA	NA	NA	NA	NA	NA	NA	NA	NA	NA	NA	NA	NA	NA	NA
TRINITY_DN18339_c4_g1_i31	0	0	NA	0.284129	-1.14932	NA	ehx:EMIHUDRAFT_213199	9.46e-104	hypothetical protein	ehx:EMIHUDRAFT_213199	K04730	IRAK1	interleukin-1 receptor-associated kinase 1 [EC:2.7.11.1]	9.46e-104	tr|R1DEK7|R1DEK7_EMIHU	4.03e-103	tr|R1DEK7|R1DEK7_EMIHU Uncharacterized protein OS=Emiliania huxleyi OX=2903 GN=EMIHUDRAFT_213199 PE=4 SV=1	NA	NA	NA	NA	jgi_213199_8497.m000082-Emihu1	1.02e-103	jgi_213199_8497.m000082-Emihu1 JTTP/ZrB1L3G9zD/8/bwZzYIqGg Emiliania huxleyi CCMP1516
TRINITY_DN18339_c4_g1_i8	0.491335	0.937679	NA	0	0	NA	ehx:EMIHUDRAFT_213199	3.22e-52	hypothetical protein	ehx:EMIHUDRAFT_213199	K04730	IRAK1	interleukin-1 receptor-associated kinase 1 [EC:2.7.11.1]	3.22e-52	tr|R1DEK7|R1DEK7_EMIHU	1.37e-51	tr|R1DEK7|R1DEK7_EMIHU Uncharacterized protein OS=Emiliania huxleyi OX=2903 GN=EMIHUDRAFT_213199 PE=4 SV=1	NA	NA	NA	NA	jgi_213199_8497.m000082-Emihu1	3.47e-52	jgi_213199_8497.m000082-Emihu1 JTTP/ZrB1L3G9zD/8/bwZzYIqGg Emiliania huxleyi CCMP1516
TRINITY_DN17712_c4_g1_i1	0.997618	-1.03867	NA	2.66655	2.17293	1	ehx:EMIHUDRAFT_416720	0	hypothetical protein	ehx:EMIHUDRAFT_416720	K14963	WDR5, SWD3, CPS30	COMPASS component SWD3	0	tr|R1DM70|R1DM70_EMIHU	0	tr|R1DM70|R1DM70_EMIHU Uncharacterized protein OS=Emiliania huxleyi OX=2903 GN=EMIHUDRAFT_416720 PE=4 SV=1	WD40_like	PF17005.4	1.2e-06	WD40-like domain	jgi_416720_8510.m000095-Emihu1	0	jgi_416720_8510.m000095-Emihu1 ucG/CnbbGfZFlHGHn5f77IQLs8w Emiliania huxleyi CCMP1516
TRINITY_DN1834_c0_g1_i1	0	0	NA	0.0992544	-0.18754	NA	ehx:EMIHUDRAFT_194260	1.1e-138	hypothetical protein	ehx:EMIHUDRAFT_194260	K14834	NOC3	nucleolar complex protein 3	1.1e-138	tr|R1G7E4|R1G7E4_EMIHU	4.68e-138	tr|R1G7E4|R1G7E4_EMIHU Uncharacterized protein OS=Emiliania huxleyi OX=2903 GN=EMIHUDRAFT_194260 PE=4 SV=1	NA	NA	NA	NA	Emiliania-huxleyi-CCMP370-20130905|34214_1	2.83e-147	Emiliania-huxleyi-CCMP370-20130905|34214_1 zBsyvdei41vr1zReGObiYi18QJU Emiliania huxleyi CCMP370
TRINITY_DN1834_c0_g2_i1	0.618589	2.70744	NA	1.39927	-0.163961	NA	ehx:EMIHUDRAFT_194260	1.44e-66	hypothetical protein	ehx:EMIHUDRAFT_194260	K14834	NOC3	nucleolar complex protein 3	1.44e-66	tr|R1G7E4|R1G7E4_EMIHU	6.14e-66	tr|R1G7E4|R1G7E4_EMIHU Uncharacterized protein OS=Emiliania huxleyi OX=2903 GN=EMIHUDRAFT_194260 PE=4 SV=1	CBF	PF03914.16	3.3e-13	CBF/Mak21 family	Isochrysis-sp-CCMP1244-20130912|84605_1	9.03e-145	Isochrysis-sp-CCMP1244-20130912|84605_1 KSlt+I4VF4Cc4dHRR0GewWevtT0 Isochrysis sp CCMP1244
TRINITY_DN18340_c5_g15_i1	0.180975	0.781097	NA	0.227673	-2.11109	NA	ehx:EMIHUDRAFT_364913	4.43e-29	hypothetical protein	NA	NA	NA	NA	NA	tr|A0A1Q9CBR0|A0A1Q9CBR0_SYMMI	1.01e-31	tr|A0A1Q9CBR0|A0A1Q9CBR0_SYMMI Ankyrin-2 OS=Symbiodinium microadriaticum OX=2951 GN=ANK2 PE=4 SV=1	Ank_2	PF12796.6	1.8e-22	Ankyrin repeats (3 copies)	Emiliania-huxleyi-379-20130905|3107_1	4.55e-42	Emiliania-huxleyi-379-20130905|3107_1 DwujMcxdHYELVpHqmXWlTc5/ezg Emiliania huxleyi 379
TRINITY_DN18340_c5_g17_i1	0	0	NA	0	0	NA	smin:v1.2.021254.t1	5.2e-39	.2.021254.t1 symbB.v1.2.021254.t1; -	NA	NA	NA	NA	NA	tr|A0A1Q9F711|A0A1Q9F711_SYMMI	4.67e-44	tr|A0A1Q9F711|A0A1Q9F711_SYMMI Ankyrin-2 OS=Symbiodinium microadriaticum OX=2951 GN=ANK2 PE=4 SV=1	Ank	PF00023.29	1.1e-22	Ankyrin repeat	Emiliania-huxleyi-CCMP370-20130905|14197_1	1.47e-63	Emiliania-huxleyi-CCMP370-20130905|14197_1 HpKU5Wj09UrtqcxVaMSQ3XhCae0 Emiliania huxleyi CCMP370
TRINITY_DN16280_c0_g2_i3	0.274303	-1.80796	NA	0.407598	1.65814	NA	ehx:EMIHUDRAFT_113645	0	hypothetical protein	NA	NA	NA	NA	NA	tr|R1F310|R1F310_EMIHU	0	tr|R1F310|R1F310_EMIHU Uncharacterized protein OS=Emiliania huxleyi OX=2903 GN=EMIHUDRAFT_113645 PE=4 SV=1	NA	NA	NA	NA	jgi_113645_8625.m000009-Emihu1	0	jgi_113645_8625.m000009-Emihu1 nqUohAhZtH3MHxIdp4I0lRpWlK8 Emiliania huxleyi CCMP1516
TRINITY_DN13465_c0_g1_i2	2.10325	-1.2621	NA	1.16079	0.554337	1	ehx:EMIHUDRAFT_218958	4.31e-161	hypothetical protein	NA	NA	NA	NA	NA	tr|R1BA54|R1BA54_EMIHU	1.84e-160	tr|R1BA54|R1BA54_EMIHU Uncharacterized protein OS=Emiliania huxleyi OX=2903 GN=EMIHUDRAFT_218958 PE=4 SV=1	NA	NA	NA	NA	Emiliania-huxleyi-CCMP370-20130905|183004_1	0	Emiliania-huxleyi-CCMP370-20130905|183004_1 ZuuaNsmmvDCafh+T7FKaI0w0bzI Emiliania huxleyi CCMP370
TRINITY_DN17453_c0_g1_i1	5.03772	-0.67191	NA	2.22539	-1.95078	0.936137	ehx:EMIHUDRAFT_201144	0	hypothetical protein	rud:TH61_03195	K00243	K00243	uncharacterized protein	1.79e-15	tr|R1FMN5|R1FMN5_EMIHU	0	tr|R1FMN5|R1FMN5_EMIHU Uncharacterized protein OS=Emiliania huxleyi OX=2903 GN=EMIHUDRAFT_201144 PE=4 SV=1	RRM_1	PF00076.21	3.6e-17	RNA recognition motif. (a.k.a. RRM,	Emiliania-huxleyi-CCMP370-20130905|26107_1	0	Emiliania-huxleyi-CCMP370-20130905|26107_1 RleaBfrYcqavMC8p+cD8GNwqLw4 Emiliania huxleyi CCMP370
TRINITY_DN18340_c5_g6_i3	0.180975	0.780962	NA	0	0	NA	ehx:EMIHUDRAFT_364913	2.37e-30	hypothetical protein	NA	NA	NA	NA	NA	tr|A0A1Q9DSC6|A0A1Q9DSC6_SYMMI	2.51e-31	tr|A0A1Q9DSC6|A0A1Q9DSC6_SYMMI Ankyrin-1 OS=Symbiodinium microadriaticum OX=2951 GN=ANK1 PE=4 SV=1	Ank_5	PF13857.5	1.8e-20	Ankyrin repeats (many copies)	Emiliania-huxleyi-CCMP370-20130905|14197_1	4.9e-51	Emiliania-huxleyi-CCMP370-20130905|14197_1 HpKU5Wj09UrtqcxVaMSQ3XhCae0 Emiliania huxleyi CCMP370
TRINITY_DN9481_c0_g1_i2	2.60637	-1.39477	NA	0.595132	2.16986	NA	ehx:EMIHUDRAFT_222505	4.1e-20	hypothetical protein	NA	NA	NA	NA	NA	tr|R1FNT1|R1FNT1_EMIHU	1.75e-19	tr|R1FNT1|R1FNT1_EMIHU Uncharacterized protein OS=Emiliania huxleyi OX=2903 GN=EMIHUDRAFT_222505 PE=4 SV=1	NA	NA	NA	NA	Emiliania-huxleyi-CCMP370-20130905|22975_1	0	Emiliania-huxleyi-CCMP370-20130905|22975_1 OesWPB/SeDX9H4xWqw99DEAZdKg Emiliania huxleyi CCMP370
TRINITY_DN18341_c3_g1_i20	0	0	NA	0	0	NA	ehx:EMIHUDRAFT_372672	1.71e-49	kelch domain-containing protein	ehx:EMIHUDRAFT_372672	K10454	KLHL17	kelch-like protein 17 (actinfilin)	1.71e-49	tr|R1B2N7|R1B2N7_EMIHU	7.3e-49	tr|R1B2N7|R1B2N7_EMIHU Kelch domain-containing protein (Fragment) OS=Emiliania huxleyi OX=2903 GN=EMIHUDRAFT_372672 PE=4 SV=1	Kelch_6	PF13964.5	1.1e-20	Kelch motif	Emiliania-huxleyi-PLYM219-20130905|173667_1	3.3e-66	Emiliania-huxleyi-PLYM219-20130905|173667_1 RPzZ6VPg5t9aKSgq6RrP9cJrVf4 Emiliania huxleyi PLYM219
TRINITY_DN26037_c0_g1_i1	1.49146	-0.760698	NA	3.04769	-0.606396	1	NA	NA	NA	NA	NA	NA	NA	NA	NA	NA	NA	NA	NA	NA	NA	NA	NA	NA
TRINITY_DN18341_c3_g1_i27	0.649461	1.31189	NA	0	0	NA	ehx:EMIHUDRAFT_358503	3.79e-63	kelch domain-containing protein	ehx:EMIHUDRAFT_358503	K10454	KLHL17	kelch-like protein 17 (actinfilin)	3.79e-63	tr|R1DKD6|R1DKD6_EMIHU	1.61e-62	tr|R1DKD6|R1DKD6_EMIHU Kelch domain-containing protein OS=Emiliania huxleyi OX=2903 GN=EMIHUDRAFT_358503 PE=4 SV=1	Kelch_5	PF13854.5	1.2e-10	Kelch motif	Emiliania-huxleyi-CCMP370-20130905|4554_1	9.54e-65	Emiliania-huxleyi-CCMP370-20130905|4554_1 LS7kaa9MziRaQ8YMR073h7IpfEo Emiliania huxleyi CCMP370
TRINITY_DN36929_c0_g1_i1	2.02604	-0.103413	0.985148	5.68166	-0.0771745	1	NA	NA	NA	NA	NA	NA	NA	NA	NA	NA	NA	NA	NA	NA	NA	NA	NA	NA
TRINITY_DN18341_c3_g1_i31	0	0	NA	0	0	NA	ehx:EMIHUDRAFT_356689	2.6e-51	kelch domain-containing protein	ehx:EMIHUDRAFT_367856	K10457	KLHL20, KLEIP	kelch-like protein 20	2.05e-49	tr|R1DTE2|R1DTE2_EMIHU	1.11e-50	tr|R1DTE2|R1DTE2_EMIHU Kelch domain-containing protein OS=Emiliania huxleyi OX=2903 GN=EMIHUDRAFT_356689 PE=4 SV=1	Kelch_1	PF01344.24	1.3e-42	Kelch motif	Gephyrocapsa-oceanica-RCC1303-20130911|150605_1	1.47e-55	Gephyrocapsa-oceanica-RCC1303-20130911|150605_1 q5zynEe3vwa07xpVjoFBpy+tsP0 Gephyrocapsa oceanica RCC1303
TRINITY_DN18341_c3_g1_i34	0	0	NA	0	0	NA	ehx:EMIHUDRAFT_358503	1.19e-53	kelch domain-containing protein	ehx:EMIHUDRAFT_358503	K10454	KLHL17	kelch-like protein 17 (actinfilin)	1.19e-53	tr|R1DKD6|R1DKD6_EMIHU	5.09e-53	tr|R1DKD6|R1DKD6_EMIHU Kelch domain-containing protein OS=Emiliania huxleyi OX=2903 GN=EMIHUDRAFT_358503 PE=4 SV=1	Kelch_4	PF13418.5	1.3e-22	Galactose oxidase, central domain	Gephyrocapsa-oceanica-RCC1303-20130911|29211_1	9.03e-57	Gephyrocapsa-oceanica-RCC1303-20130911|29211_1 RV0z/6PrhjCLvFnhA4vWbKjTUHA Gephyrocapsa oceanica RCC1303
TRINITY_DN18341_c3_g1_i4	0	0	NA	0	0	NA	ehx:EMIHUDRAFT_367856	1.56e-86	kelch domain-containing protein	ehx:EMIHUDRAFT_367856	K10457	KLHL20, KLEIP	kelch-like protein 20	1.56e-86	tr|R1EAT9|R1EAT9_EMIHU	6.66e-86	tr|R1EAT9|R1EAT9_EMIHU Kelch domain-containing protein OS=Emiliania huxleyi OX=2903 GN=EMIHUDRAFT_367856 PE=4 SV=1	Kelch_1	PF01344.24	1.4e-67	Kelch motif	jgi_367856_8698.m000012-Emihu1	1.68e-86	jgi_367856_8698.m000012-Emihu1 a1K7wDFlwJC+r40Z5DKCy/b4lDI Emiliania huxleyi CCMP1516
TRINITY_DN18341_c3_g1_i8	0	0	NA	0	0	NA	ehx:EMIHUDRAFT_367856	1.94e-109	kelch domain-containing protein	ehx:EMIHUDRAFT_367856	K10457	KLHL20, KLEIP	kelch-like protein 20	1.94e-109	tr|R1EAT9|R1EAT9_EMIHU	8.29e-109	tr|R1EAT9|R1EAT9_EMIHU Kelch domain-containing protein OS=Emiliania huxleyi OX=2903 GN=EMIHUDRAFT_367856 PE=4 SV=1	Kelch_6	PF13964.5	1.1e-50	Kelch motif	jgi_367856_8698.m000012-Emihu1	2.09e-109	jgi_367856_8698.m000012-Emihu1 a1K7wDFlwJC+r40Z5DKCy/b4lDI Emiliania huxleyi CCMP1516
TRINITY_DN18342_c27_g1_i3	0	0	NA	0.284807	-2.11109	NA	ehx:EMIHUDRAFT_433934	5.93e-43	hypothetical protein	ehx:EMIHUDRAFT_108216	K04730	IRAK1	interleukin-1 receptor-associated kinase 1 [EC:2.7.11.1]	1.12e-41	tr|R1DGS0|R1DGS0_EMIHU	2.53e-42	tr|R1DGS0|R1DGS0_EMIHU Uncharacterized protein OS=Emiliania huxleyi OX=2903 GN=EMIHUDRAFT_433934 PE=4 SV=1	NA	NA	NA	NA	jgi_433934_8464.m000038-Emihu1	6.38e-43	jgi_433934_8464.m000038-Emihu1 lMfX+ydzwCYORENxbMy76dIHPyg Emiliania huxleyi CCMP1516
TRINITY_DN18342_c27_g1_i7	95.9244	0.376329	0.682084	110.793	-0.42202	1	ehx:EMIHUDRAFT_100296	0	hypothetical protein	ehx:EMIHUDRAFT_100296	K04730	IRAK1	interleukin-1 receptor-associated kinase 1 [EC:2.7.11.1]	0	tr|R1F1R8|R1F1R8_EMIHU	0	tr|R1F1R8|R1F1R8_EMIHU Uncharacterized protein OS=Emiliania huxleyi OX=2903 GN=EMIHUDRAFT_100296 PE=4 SV=1	Pkinase	PF00069.24	3.1e-29	Protein kinase domain	Emiliania-huxleyi-PLYM219-20130905|174315_1	0	Emiliania-huxleyi-PLYM219-20130905|174315_1 F1Iks81zOKtaihQ1ie4eZ+owiOE Emiliania huxleyi PLYM219
TRINITY_DN18342_c28_g1_i1	0	0	NA	0.0815195	-0.18754	NA	ehx:EMIHUDRAFT_458399	3.88e-89	hypothetical protein	NA	NA	NA	NA	NA	tr|R1CEX7|R1CEX7_EMIHU	1.66e-88	tr|R1CEX7|R1CEX7_EMIHU Uncharacterized protein OS=Emiliania huxleyi OX=2903 GN=EMIHUDRAFT_458399 PE=3 SV=1	Pkinase_Tyr	PF07714.16	1e-12	Protein tyrosine kinase	Emiliania-huxleyi-PLYM219-20130905|25043_1	6.24e-92	Emiliania-huxleyi-PLYM219-20130905|25043_1 3JFAIvyBkmlxT8yz2DT28FOU9Ug Emiliania huxleyi PLYM219
TRINITY_DN17174_c0_g1_i4	0.727059	-0.781785	NA	2.95192	1.51312	1	ehx:EMIHUDRAFT_218629	0	hypothetical protein	NA	NA	NA	NA	NA	tr|R1D7L0|R1D7L0_EMIHU	0	tr|R1D7L0|R1D7L0_EMIHU Uncharacterized protein OS=Emiliania huxleyi OX=2903 GN=EMIHUDRAFT_218629 PE=4 SV=1	NA	NA	NA	NA	Emiliania-huxleyi-CCMP370-20130905|183668_1	0	Emiliania-huxleyi-CCMP370-20130905|183668_1 2KcfExMebeco1XaOIwN0vjeZopk Emiliania huxleyi CCMP370
TRINITY_DN18343_c0_g1_i2	0	0	NA	0	0	NA	NA	NA	NA	NA	NA	NA	NA	NA	NA	NA	NA	NA	NA	NA	NA	NA	NA	NA
TRINITY_DN13924_c0_g3_i1	1.91716	-0.559611	NA	5.16037	0.429154	1	ehx:EMIHUDRAFT_212309	3.9e-131	hypothetical protein	NA	NA	NA	NA	NA	tr|R1BUG7|R1BUG7_EMIHU	1.66e-130	tr|R1BUG7|R1BUG7_EMIHU Uncharacterized protein OS=Emiliania huxleyi OX=2903 GN=EMIHUDRAFT_212309 PE=4 SV=1	NA	NA	NA	NA	Emiliania-huxleyi-PLYM219-20130905|61397_1	0	Emiliania-huxleyi-PLYM219-20130905|61397_1 PXmeYvc4lQJp6xL52GFR0pYGF3k Emiliania huxleyi PLYM219
TRINITY_DN18343_c10_g10_i1	0	0	NA	0.855615	-0.0106454	NA	ehx:EMIHUDRAFT_450115	5.25e-82	hypothetical protein	NA	NA	NA	NA	NA	tr|R1CYP6|R1CYP6_EMIHU	2.24e-81	tr|R1CYP6|R1CYP6_EMIHU Uncharacterized protein OS=Emiliania huxleyi OX=2903 GN=EMIHUDRAFT_450115 PE=4 SV=1	NA	NA	NA	NA	Emiliania-huxleyi-CCMP370-20130905|9612_1	2.23e-164	Emiliania-huxleyi-CCMP370-20130905|9612_1 wEkbVURyfcokMfBHzhOs6itgirM Emiliania huxleyi CCMP370
TRINITY_DN18343_c10_g11_i3	0.692833	2.88418	NA	0.248037	0.917845	NA	ehx:EMIHUDRAFT_362284	1.25e-64	hypothetical protein	NA	NA	NA	NA	NA	tr|R1FNI5|R1FNI5_EMIHU	5.33e-64	tr|R1FNI5|R1FNI5_EMIHU Uncharacterized protein (Fragment) OS=Emiliania huxleyi OX=2903 GN=EMIHUDRAFT_362284 PE=4 SV=1	RCC1_2	PF13540.5	6.2e-28	Regulator of chromosome condensation (RCC1)	jgi_362284_8560.m000059-Emihu1	1.34e-64	jgi_362284_8560.m000059-Emihu1 xJu4SQ3D1BlBFUikr+57ikCVT/w Emiliania huxleyi CCMP1516
TRINITY_DN18343_c10_g11_i5	0	0	NA	0.202609	-2.11109	NA	ehx:EMIHUDRAFT_358730	1.45e-53	hypothetical protein	NA	NA	NA	NA	NA	tr|R1BHG3|R1BHG3_EMIHU	6.2e-53	tr|R1BHG3|R1BHG3_EMIHU Uncharacterized protein OS=Emiliania huxleyi OX=2903 GN=EMIHUDRAFT_358730 PE=4 SV=1	RCC1	PF00415.17	1.5e-34	Regulator of chromosome condensation (RCC1)	Emiliania-huxleyi-CCMP370-20130905|20710_1	8.6e-54	Emiliania-huxleyi-CCMP370-20130905|20710_1 COiVaYsILpT1JZig50aNE6LbFTI Emiliania huxleyi CCMP370
TRINITY_DN18343_c10_g15_i1	0	0	NA	0	0	NA	ehx:EMIHUDRAFT_362284	2.84e-67	hypothetical protein	NA	NA	NA	NA	NA	tr|R1FNI5|R1FNI5_EMIHU	1.21e-66	tr|R1FNI5|R1FNI5_EMIHU Uncharacterized protein (Fragment) OS=Emiliania huxleyi OX=2903 GN=EMIHUDRAFT_362284 PE=4 SV=1	RCC1_2	PF13540.5	6.3e-18	Regulator of chromosome condensation (RCC1)	jgi_362284_8560.m000059-Emihu1	3.06e-67	jgi_362284_8560.m000059-Emihu1 xJu4SQ3D1BlBFUikr+57ikCVT/w Emiliania huxleyi CCMP1516
TRINITY_DN18343_c10_g2_i22	0	0	NA	0.227673	-2.11109	NA	ehx:EMIHUDRAFT_350565	6.02e-76	hypothetical protein	NA	NA	NA	NA	NA	tr|R1BHX9|R1BHX9_EMIHU	2.57e-75	tr|R1BHX9|R1BHX9_EMIHU Uncharacterized protein (Fragment) OS=Emiliania huxleyi OX=2903 GN=EMIHUDRAFT_350565 PE=4 SV=1	RCC1_2	PF13540.5	2.8e-12	Regulator of chromosome condensation (RCC1)	Emiliania-huxleyi-374-20130904|82390_1	8.93e-84	Emiliania-huxleyi-374-20130904|82390_1 FsVP17wlIMrEIGJPMi+XUTpEXDA Emiliania huxleyi 374
TRINITY_DN18343_c10_g2_i8	0	0	NA	0.148783	-0.18754	NA	ehx:EMIHUDRAFT_362284	7.13e-52	hypothetical protein	NA	NA	NA	NA	NA	tr|R1FNI5|R1FNI5_EMIHU	3.04e-51	tr|R1FNI5|R1FNI5_EMIHU Uncharacterized protein (Fragment) OS=Emiliania huxleyi OX=2903 GN=EMIHUDRAFT_362284 PE=4 SV=1	RCC1_2	PF13540.5	5.1e-16	Regulator of chromosome condensation (RCC1)	jgi_362284_8560.m000059-Emihu1	7.68e-52	jgi_362284_8560.m000059-Emihu1 xJu4SQ3D1BlBFUikr+57ikCVT/w Emiliania huxleyi CCMP1516
TRINITY_DN17920_c6_g1_i1	1.79657	-1.03218	NA	2.59607	-0.194055	1	ehx:EMIHUDRAFT_463418	2.13e-132	hypothetical protein	NA	NA	NA	NA	NA	tr|R1CT12|R1CT12_EMIHU	9.09e-132	tr|R1CT12|R1CT12_EMIHU Uncharacterized protein OS=Emiliania huxleyi OX=2903 GN=EMIHUDRAFT_463418 PE=4 SV=1	NA	NA	NA	NA	Gephyrocapsa-oceanica-RCC1303-20130911|8152_1	0	Gephyrocapsa-oceanica-RCC1303-20130911|8152_1 TVn5INBLmlLvSKnjyiBLpUo7Vvw Gephyrocapsa oceanica RCC1303
TRINITY_DN18343_c11_g1_i1	0	0	NA	0.0815195	-0.18754	NA	ehx:EMIHUDRAFT_362321	1.97e-27	hypothetical protein	NA	NA	NA	NA	NA	tr|R1FDG1|R1FDG1_EMIHU	8.39e-27	tr|R1FDG1|R1FDG1_EMIHU Uncharacterized protein (Fragment) OS=Emiliania huxleyi OX=2903 GN=EMIHUDRAFT_362321 PE=4 SV=1	RCC1_2	PF13540.5	6.6e-07	Regulator of chromosome condensation (RCC1)	Emiliania-huxleyi-CCMP370-20130905|34234_1	1.37e-81	Emiliania-huxleyi-CCMP370-20130905|34234_1 uI8/hukG8GxHZTlF32j1u+SGyYA Emiliania huxleyi CCMP370
TRINITY_DN18343_c18_g1_i1	0.0989642	0.731853	NA	0.956679	2.85833	NA	NA	NA	NA	NA	NA	NA	NA	NA	NA	NA	NA	NA	NA	NA	NA	NA	NA	NA
TRINITY_DN18344_c4_g1_i1	4.99748	0.566991	0.856809	1.93726	1.64826	1	ehx:EMIHUDRAFT_365358	4.56e-112	hypothetical protein	fcd:110843566	K10595	HERC2	E3 ubiquitin-protein ligase HERC2 [EC:2.3.2.26]	1.3e-51	tr|R1FBA7|R1FBA7_EMIHU	1.95e-111	tr|R1FBA7|R1FBA7_EMIHU Uncharacterized protein (Fragment) OS=Emiliania huxleyi OX=2903 GN=EMIHUDRAFT_365358 PE=4 SV=1	RCC1	PF00415.17	6.2e-65	Regulator of chromosome condensation (RCC1)	jgi_365358_8615.m000038-Emihu1	4.91e-112	jgi_365358_8615.m000038-Emihu1 T3R8pYUturN3GNAYVdZtTegZ0tI Emiliania huxleyi CCMP1516
TRINITY_DN17291_c6_g6_i1	0.454887	-2.53295	NA	1.188	-2.45337	NA	ehx:EMIHUDRAFT_453612	1.38e-144	hypothetical protein	NA	NA	NA	NA	NA	tr|R1D4F8|R1D4F8_EMIHU	5.87e-144	tr|R1D4F8|R1D4F8_EMIHU Uncharacterized protein (Fragment) OS=Emiliania huxleyi OX=2903 GN=EMIHUDRAFT_453612 PE=4 SV=1	NA	NA	NA	NA	jgi_453612_8526.m000093-Emihu1	1.48e-144	jgi_453612_8526.m000093-Emihu1 6H56RusQZY1VTkqIbzJzmFxdNAs Emiliania huxleyi CCMP1516
TRINITY_DN18039_c5_g1_i2	0.84014	-2.07137	NA	0.379085	1.45116	NA	ehx:EMIHUDRAFT_447773	0	hypothetical protein	ehx:EMIHUDRAFT_444392	K04419	MAP3K11, MLK3	mitogen-activated protein kinase kinase kinase 11 [EC:2.7.11.25]	2.92e-16	tr|R1EJ98|R1EJ98_EMIHU	0	tr|R1EJ98|R1EJ98_EMIHU Uncharacterized protein OS=Emiliania huxleyi OX=2903 GN=EMIHUDRAFT_447773 PE=4 SV=1	NIT	PF08376.9	2.4e-16	Nitrate and nitrite sensing	Isochrysis-sp-CCMP1244-20130912|4501_1	0	Isochrysis-sp-CCMP1244-20130912|4501_1 Xls3fCjy42RjkfkCDtKXfaQ121E Isochrysis sp CCMP1244
TRINITY_DN18344_c7_g1_i14	4.46085	2.51231	0.459591	17.399	0.697448	1	ehx:EMIHUDRAFT_358730	3.84e-70	hypothetical protein	NA	NA	NA	NA	NA	tr|R1BHG3|R1BHG3_EMIHU	1.64e-69	tr|R1BHG3|R1BHG3_EMIHU Uncharacterized protein OS=Emiliania huxleyi OX=2903 GN=EMIHUDRAFT_358730 PE=4 SV=1	RCC1	PF00415.17	1.1e-40	Regulator of chromosome condensation (RCC1)	Isochrysis-sp-CCMP1244-20130912|118471_1	3.72e-76	Isochrysis-sp-CCMP1244-20130912|118471_1 lb8zaHsRHB5dlwwgjR1d3q8CUgE Isochrysis sp CCMP1244
TRINITY_DN12394_c0_g1_i1	9.32368	-0.160842	0.98042	1.01718	3.00726	0.869115	ehx:EMIHUDRAFT_438902	0	hypothetical protein	ehx:EMIHUDRAFT_438902	K20526	TAGLN	transgelin	0	tr|R1B959|R1B959_EMIHU	0	tr|R1B959|R1B959_EMIHU Uncharacterized protein OS=Emiliania huxleyi OX=2903 GN=EMIHUDRAFT_438902 PE=4 SV=1	CH	PF00307.30	1.2e-18	Calponin homology (CH) domain	Emiliania-huxleyi-374-20130904|82616_1	0	Emiliania-huxleyi-374-20130904|82616_1 j+Ni6CmFaBKcj54IrA6o3VbJku4 Emiliania huxleyi 374
TRINITY_DN18344_c7_g1_i7	14.37	0.398184	0.811092	12.5521	0.101451	1	ehx:EMIHUDRAFT_358730	8.62e-51	hypothetical protein	NA	NA	NA	NA	NA	tr|R1BHG3|R1BHG3_EMIHU	3.68e-50	tr|R1BHG3|R1BHG3_EMIHU Uncharacterized protein OS=Emiliania huxleyi OX=2903 GN=EMIHUDRAFT_358730 PE=4 SV=1	RCC1_2	PF13540.5	7.3e-16	Regulator of chromosome condensation (RCC1)	Isochrysis-sp-CCMP1244-20130912|1365_1	3.25e-53	Isochrysis-sp-CCMP1244-20130912|1365_1 QK1x7Mcp7gT227NA+UsRomnace4 Isochrysis sp CCMP1244
TRINITY_DN17535_c0_g2_i1	0.74279	-0.811097	NA	5.02424	-0.0239294	1	ehx:EMIHUDRAFT_445101	0	hypothetical protein	fbt:D770_13535	K01686	uxuA	mannonate dehydratase [EC:4.2.1.8]	3.81e-153	tr|R1C7M4|R1C7M4_EMIHU	0	tr|R1C7M4|R1C7M4_EMIHU Uncharacterized protein OS=Emiliania huxleyi OX=2903 GN=EMIHUDRAFT_445101 PE=4 SV=1	AP_endonuc_2	PF01261.23	6e-09	Xylose isomerase-like TIM barrel	Emiliania-huxleyi-PLYM219-20130905|31140_1	0	Emiliania-huxleyi-PLYM219-20130905|31140_1 97SbGVivtRymSHdO7MAz6VNzJIY Emiliania huxleyi PLYM219
TRINITY_DN18344_c7_g3_i3	0	0	NA	0.163039	0.467782	NA	ehx:EMIHUDRAFT_358730	6.99e-47	hypothetical protein	NA	NA	NA	NA	NA	tr|R1BHG3|R1BHG3_EMIHU	2.98e-46	tr|R1BHG3|R1BHG3_EMIHU Uncharacterized protein OS=Emiliania huxleyi OX=2903 GN=EMIHUDRAFT_358730 PE=4 SV=1	RCC1	PF00415.17	4.6e-28	Regulator of chromosome condensation (RCC1)	Isochrysis-sp-CCMP1244-20130912|23683_1	3.32e-51	Isochrysis-sp-CCMP1244-20130912|23683_1 widE9djv2tIOs3qbmB4dnUnoLJ8 Isochrysis sp CCMP1244
TRINITY_DN7894_c0_g1_i1	6.74493	-0.540347	NA	2.39628	3.01961	0.924037	NA	NA	NA	NA	NA	NA	NA	NA	NA	NA	NA	NA	NA	NA	NA	NA	NA	NA
TRINITY_DN4_c0_g1_i1	3.77092	-0.46641	NA	2.02921	-1.87105	1	NA	NA	NA	NA	NA	NA	NA	NA	NA	NA	NA	NA	NA	NA	NA	NA	NA	NA
TRINITY_DN18346_c0_g1_i1	24.5287	0.392923	0.687192	29.8814	0.0321322	1	ehx:EMIHUDRAFT_457032	0	hypothetical protein	NA	NA	NA	NA	NA	tr|R1ENC7|R1ENC7_EMIHU	0	tr|R1ENC7|R1ENC7_EMIHU Uncharacterized protein OS=Emiliania huxleyi OX=2903 GN=EMIHUDRAFT_457032 PE=4 SV=1	NA	NA	NA	NA	jgi_457032_8640.m000007-Emihu1	0	jgi_457032_8640.m000007-Emihu1 ySlgon5QE+OFQEJJTQrJR0xJdxI Emiliania huxleyi CCMP1516
TRINITY_DN18348_c0_g1_i1	13.6461	0.798088	0.581227	12.8989	1.12108	0.858813	NA	NA	NA	NA	NA	NA	NA	NA	NA	NA	NA	NA	NA	NA	NA	NA	NA	NA
TRINITY_DN1835_c0_g1_i1	12.9123	0.411971	0.741223	136.759	-0.132785	1	ehx:EMIHUDRAFT_109093	1.43e-23	hypothetical protein	NA	NA	NA	NA	NA	tr|R1FJ64|R1FJ64_EMIHU	6.09e-23	tr|R1FJ64|R1FJ64_EMIHU Uncharacterized protein OS=Emiliania huxleyi OX=2903 GN=EMIHUDRAFT_109093 PE=3 SV=1	NA	NA	NA	NA	Emiliania-huxleyi-PLYM219-20130905|175127_1	2.96e-86	Emiliania-huxleyi-PLYM219-20130905|175127_1 FlSD6in0U0SL7qUw7RN2zWBtgNo Emiliania huxleyi PLYM219
TRINITY_DN18350_c0_g1_i1	7.01576	0.161112	0.962732	10.1342	0.0160981	1	ehx:EMIHUDRAFT_211465	9.29e-88	hypothetical protein	ehx:EMIHUDRAFT_211465	K20784	XEG113	arabinosyltransferase [EC:2.4.2.-]	9.29e-88	tr|R1BYL1|R1BYL1_EMIHU	3.96e-87	tr|R1BYL1|R1BYL1_EMIHU Uncharacterized protein OS=Emiliania huxleyi OX=2903 GN=EMIHUDRAFT_211465 PE=4 SV=1	NA	NA	NA	NA	jgi_211465_8491.m000012-Emihu1	1e-87	jgi_211465_8491.m000012-Emihu1 yEU0JNKZPrXXZpUBPxcDWo1DsJU Emiliania huxleyi CCMP1516
TRINITY_DN18351_c0_g1_i1	2.24682	0.2939	0.941298	22.4276	0.791036	1	kphy:AOZ06_30210	1.88e-75	hypothetical protein	NA	NA	NA	NA	NA	tr|A0A1H9XXH6|A0A1H9XXH6_9PSEU	6.75e-86	tr|A0A1H9XXH6|A0A1H9XXH6_9PSEU Monoamine oxidase OS=Lentzea flaviverrucosa OX=200379 GN=SAMN05216195_122110 PE=4 SV=1	Amino_oxidase	PF01593.23	2.6e-63	Flavin containing amine oxidoreductase	Emiliania-huxleyi-PLYM219-20130905|478_1	0	Emiliania-huxleyi-PLYM219-20130905|478_1 Ep6WATcQsmswn+xjexv9YqwOHJU Emiliania huxleyi PLYM219
TRINITY_DN18355_c0_g1_i1	1.70567	3.03355	NA	1.48423	0.202181	1	NA	NA	NA	NA	NA	NA	NA	NA	NA	NA	NA	NA	NA	NA	NA	NA	NA	NA
TRINITY_DN43155_c0_g1_i1	2.22191	-0.273176	0.952979	5.94531	-0.42466	1	hbr:110639383	1.7e-12	IQ domain-containing protein IQM3-like	NA	NA	NA	NA	NA	tr|A0A0M0LS26|A0A0M0LS26_9EUKA	2.26e-31	tr|A0A0M0LS26|A0A0M0LS26_9EUKA Iq calmodulin-binding motif protein OS=Chrysochromulina sp. CCMP291 OX=1460289 GN=Ctob_010895 PE=4 SV=1	NA	NA	NA	NA	Gephyrocapsa-oceanica-RCC1303-20130911|10239_1	4.1e-74	Gephyrocapsa-oceanica-RCC1303-20130911|10239_1 P2vf2K5s7cdXXGyvygUmjBINaa0 Gephyrocapsa oceanica RCC1303
TRINITY_DN34077_c0_g1_i1	2.30429	-0.690326	NA	1.38846	-0.0107648	1	ehx:EMIHUDRAFT_108145	4.57e-83	hypothetical protein	NA	NA	NA	NA	NA	tr|R1B2H0|R1B2H0_EMIHU	1.95e-82	tr|R1B2H0|R1B2H0_EMIHU Uncharacterized protein OS=Emiliania huxleyi OX=2903 GN=EMIHUDRAFT_108145 PE=4 SV=1	NA	NA	NA	NA	jgi_108145_8537.m000117-Emihu1	4.92e-83	jgi_108145_8537.m000117-Emihu1 Xv6BpawJWeLWJCh+9pS8FO1QD8g Emiliania huxleyi CCMP1516
TRINITY_DN18362_c0_g1_i1	0	0	NA	0.769995	1.10184	NA	ehx:EMIHUDRAFT_470323	7.98e-124	hypothetical protein	ehx:EMIHUDRAFT_118901	K04427	MAP3K7, TAK1	mitogen-activated protein kinase kinase kinase 7 [EC:2.7.11.25]	1.12e-12	tr|R1E8C9|R1E8C9_EMIHU	3.4e-123	tr|R1E8C9|R1E8C9_EMIHU Uncharacterized protein OS=Emiliania huxleyi OX=2903 GN=EMIHUDRAFT_470323 PE=4 SV=1	Pkinase_Tyr	PF07714.16	1.8e-07	Protein tyrosine kinase	jgi_470323_8830.m000003-Emihu1	8.59e-124	jgi_470323_8830.m000003-Emihu1 37owIr9cdrbb4GIVLpItInNaXKw Emiliania huxleyi CCMP1516
TRINITY_DN20497_c0_g1_i1	0.180583	-1.17784	NA	2.4625	1.27976	1	NA	NA	NA	NA	NA	NA	NA	NA	NA	NA	NA	NA	NA	NA	NA	NA	NA	NA
TRINITY_DN18365_c0_g1_i1	0	0	NA	0.227673	-2.11109	NA	ehx:EMIHUDRAFT_236355	2.41e-99	hypothetical protein	ddi:DDB_G0274965	K14440	SMARCAL1, HARP	SWI/SNF-related matrix-associated actin-dependent regulator of chromatin subfamily A-like protein 1 [EC:3.6.4.12]	1.98e-09	tr|R1EJU8|R1EJU8_EMIHU	1.03e-98	tr|R1EJU8|R1EJU8_EMIHU Uncharacterized protein OS=Emiliania huxleyi OX=2903 GN=EMIHUDRAFT_236355 PE=4 SV=1	NA	NA	NA	NA	Emiliania-huxleyi-CCMP370-20130905|184923_1	6.41e-112	Emiliania-huxleyi-CCMP370-20130905|184923_1 O8jeTzt85pE6IOXxyopSJpVgxNI Emiliania huxleyi CCMP370
TRINITY_DN1837_c0_g1_i1	2.93143	0.9743	NA	1.24163	0.954968	1	ehx:EMIHUDRAFT_109290	5.03e-155	hypothetical protein	NA	NA	NA	NA	NA	tr|R1DU07|R1DU07_EMIHU	2.14e-154	tr|R1DU07|R1DU07_EMIHU Uncharacterized protein OS=Emiliania huxleyi OX=2903 GN=EMIHUDRAFT_109290 PE=4 SV=1	NA	NA	NA	NA	Emiliania-huxleyi-CCMP370-20130905|26916_1	0	Emiliania-huxleyi-CCMP370-20130905|26916_1 50sCexD4GEVJfzKk7BH7mQLKLjs Emiliania huxleyi CCMP370
TRINITY_DN18374_c0_g1_i1	0	0	NA	0.309193	-1.14932	NA	ehx:EMIHUDRAFT_111600	3.9e-79	hypothetical protein	NA	NA	NA	NA	NA	tr|R1FK93|R1FK93_EMIHU	1.67e-78	tr|R1FK93|R1FK93_EMIHU Uncharacterized protein OS=Emiliania huxleyi OX=2903 GN=EMIHUDRAFT_111600 PE=4 SV=1	NA	NA	NA	NA	jgi_111600_8585.m000021-Emihu1	4.2e-79	jgi_111600_8585.m000021-Emihu1 6Wg5sE1eNiGuln0NVHr8ozpUKko Emiliania huxleyi CCMP1516
TRINITY_DN18376_c0_g1_i1	0.197928	1.29243	NA	1.17674	3.18596	NA	ehx:EMIHUDRAFT_102687	9.85e-116	hypothetical protein	acan:ACA1_174060	K21953	SHKBP1	SH3KBP1-binding protein 1	1.96e-15	tr|R1C5L7|R1C5L7_EMIHU	4.2e-115	tr|R1C5L7|R1C5L7_EMIHU Uncharacterized protein OS=Emiliania huxleyi OX=2903 GN=EMIHUDRAFT_102687 PE=4 SV=1	BTB_2	PF02214.21	8.6e-18	BTB/POZ domain	jgi_102687_8486.m000083-Emihu1	1.06e-115	jgi_102687_8486.m000083-Emihu1 qR4uxylaoA639j2YbPoymoHi2VA Emiliania huxleyi CCMP1516
TRINITY_DN1838_c0_g1_i1	0	0	NA	1.22757	-4.38401	NA	ehx:EMIHUDRAFT_108007	3.44e-103	hypothetical protein	NA	NA	NA	NA	NA	tr|R1B2U5|R1B2U5_EMIHU	1.47e-102	tr|R1B2U5|R1B2U5_EMIHU Uncharacterized protein OS=Emiliania huxleyi OX=2903 GN=EMIHUDRAFT_108007 PE=4 SV=1	CBS	PF00571.27	3.6e-10	CBS domain	jgi_108007_8536.m000034-Emihu1	3.71e-103	jgi_108007_8536.m000034-Emihu1 PipBD2/KtR+TJ11FbAWAzKaVj7M Emiliania huxleyi CCMP1516
TRINITY_DN18380_c0_g1_i1	0.272173	1.55089	NA	0.528066	2.01899	NA	ehx:EMIHUDRAFT_100775	3.38e-82	hypothetical protein	ehx:EMIHUDRAFT_100775	K19870	SPAG1	sperm-associated antigen 1	3.38e-82	tr|R1CT84|R1CT84_EMIHU	1.44e-81	tr|R1CT84|R1CT84_EMIHU Uncharacterized protein OS=Emiliania huxleyi OX=2903 GN=EMIHUDRAFT_100775 PE=4 SV=1	NA	NA	NA	NA	Emiliania-huxleyi-CCMP370-20130905|88821_1	3.91e-87	Emiliania-huxleyi-CCMP370-20130905|88821_1 Xh9jJISZqJW9j9kaqLVope0tYMg Emiliania huxleyi CCMP370
TRINITY_DN18384_c0_g1_i1	0	0	NA	0.428811	1.71645	NA	ehx:EMIHUDRAFT_221727	2.3e-15	hypothetical protein	ehx:EMIHUDRAFT_112342	K06236	COL1A	collagen, type I, alpha	1.12e-08	tr|R1D5G0|R1D5G0_EMIHU	9.8e-15	tr|R1D5G0|R1D5G0_EMIHU Uncharacterized protein OS=Emiliania huxleyi OX=2903 GN=EMIHUDRAFT_221727 PE=4 SV=1	Agenet	PF05641.11	5.3e-12	Agenet domain	Emiliania-huxleyi-PLYM219-20130905|10658_1	1.71e-67	Emiliania-huxleyi-PLYM219-20130905|10658_1 JR6d7NGiUryqNaPyYD8FNgU5mh4 Emiliania huxleyi PLYM219
TRINITY_DN9246_c0_g1_i1	2.65775	-1.74069	NA	0.611056	-1.1821	NA	ehx:EMIHUDRAFT_213155	0	hypothetical protein	smin:v1.2.006810.t1	K21440	ANKRD50	ankyrin repeat domain-containing protein 50	4.61e-34	tr|R1DVZ9|R1DVZ9_EMIHU	0	tr|R1DVZ9|R1DVZ9_EMIHU Uncharacterized protein OS=Emiliania huxleyi OX=2903 GN=EMIHUDRAFT_213155 PE=4 SV=1	PARP	PF00644.19	2.1e-16	Poly(ADP-ribose) polymerase catalytic domain	Emiliania-huxleyi-PLYM219-20130905|141959_1	0	Emiliania-huxleyi-PLYM219-20130905|141959_1 Q1O0EC/nGEB+VuqBBoeMjXdielE Emiliania huxleyi PLYM219
TRINITY_DN18387_c0_g1_i1	5.4336	0.0895667	0.981051	6.38086	0.680094	1	ehx:EMIHUDRAFT_455284	2.48e-32	hypothetical protein	NA	NA	NA	NA	NA	tr|R1FQS6|R1FQS6_EMIHU	1.06e-31	tr|R1FQS6|R1FQS6_EMIHU Uncharacterized protein OS=Emiliania huxleyi OX=2903 GN=EMIHUDRAFT_455284 PE=4 SV=1	NA	NA	NA	NA	Emiliania-huxleyi-CCMP370-20130905|28763_1	4.07e-74	Emiliania-huxleyi-CCMP370-20130905|28763_1 BteU9pU5SMewAx8NA5ulLOC1lgc Emiliania huxleyi CCMP370
TRINITY_DN18187_c0_g6_i1	1.57179	-0.74393	NA	4.67013	-1.3763	0.982785	NA	NA	NA	NA	NA	NA	NA	NA	NA	NA	NA	NA	NA	NA	NA	NA	NA	NA
TRINITY_DN17794_c3_g2_i1	2.86313	-0.140217	0.979495	3.22626	0.445022	1	ehx:EMIHUDRAFT_463214	3.36e-40	hypothetical protein	ehx:EMIHUDRAFT_197496	K08220	FLVCR, SLC49A1_2	MFS transporter, FLVCR family, feline leukemia virus subgroup C receptor-related protein	3.01e-18	tr|R1EY05|R1EY05_EMIHU	1.44e-39	tr|R1EY05|R1EY05_EMIHU Uncharacterized protein OS=Emiliania huxleyi OX=2903 GN=EMIHUDRAFT_463214 PE=4 SV=1	MFS_1	PF07690.15	1.1e-11	Major Facilitator Superfamily	Emiliania-huxleyi-CCMP370-20130905|511_1	9.86e-164	Emiliania-huxleyi-CCMP370-20130905|511_1 fkCgjrjD8qxcTnfFIMlR46tQMDY Emiliania huxleyi CCMP370
TRINITY_DN18391_c0_g1_i1	0	0	NA	0.376456	-1.14932	NA	ehx:EMIHUDRAFT_438010	3.19e-20	hypothetical protein	NA	NA	NA	NA	NA	tr|R1BJU9|R1BJU9_EMIHU	1.36e-19	tr|R1BJU9|R1BJU9_EMIHU Uncharacterized protein OS=Emiliania huxleyi OX=2903 GN=EMIHUDRAFT_438010 PE=4 SV=1	NA	NA	NA	NA	Isochrysis-sp-CCMP1244-20130912|19550_1	4.52e-36	Isochrysis-sp-CCMP1244-20130912|19550_1 4pRm3FZVUlZscYf4oobgi6Ggf38 Isochrysis sp CCMP1244
TRINITY_DN8263_c0_g1_i2	5.26451	-0.37161	NA	0.755542	0.847855	1	ehx:EMIHUDRAFT_106757	4.83e-17	hypothetical protein	NA	NA	NA	NA	NA	tr|R1BB84|R1BB84_EMIHU	2.06e-16	tr|R1BB84|R1BB84_EMIHU Uncharacterized protein OS=Emiliania huxleyi OX=2903 GN=EMIHUDRAFT_106757 PE=4 SV=1	NA	NA	NA	NA	Isochrysis-sp-CCMP1244-20130912|118513_1	3.05e-81	Isochrysis-sp-CCMP1244-20130912|118513_1 PiUK24DERREeCylMv8vaH91PgoM Isochrysis sp CCMP1244
TRINITY_DN18393_c0_g1_i1	0	0	NA	0.582373	0.210159	NA	ehx:EMIHUDRAFT_205367	1.91e-26	hypothetical protein	NA	NA	NA	NA	NA	tr|R1EI54|R1EI54_EMIHU	8.13e-26	tr|R1EI54|R1EI54_EMIHU Uncharacterized protein OS=Emiliania huxleyi OX=2903 GN=EMIHUDRAFT_205367 PE=4 SV=1	NA	NA	NA	NA	Isochrysis-sp-CCMP1244-20130912|32013_1	4.61e-71	Isochrysis-sp-CCMP1244-20130912|32013_1 NDJWMoBA0mAc8G3i1vDc90qVBJ4 Isochrysis sp CCMP1244
TRINITY_DN18394_c0_g1_i1	3.80051	0.810007	0.735708	4.09992	-0.512162	1	NA	NA	NA	NA	NA	NA	NA	NA	NA	NA	NA	NA	NA	NA	NA	NA	NA	NA
TRINITY_DN18395_c0_g1_i1	3.76142	1.18866	NA	3.07315	0.809874	1	ehx:EMIHUDRAFT_249216	9.85e-130	hypothetical protein	NA	NA	NA	NA	NA	tr|R1BFI0|R1BFI0_EMIHU	4.2e-129	tr|R1BFI0|R1BFI0_EMIHU Uncharacterized protein OS=Emiliania huxleyi OX=2903 GN=EMIHUDRAFT_249216 PE=4 SV=1	2OG-FeII_Oxy_2	PF13532.5	1e-14	2OG-Fe(II) oxygenase superfamily	jgi_210764_8488.m000056-Emihu1	2.33e-128	jgi_210764_8488.m000056-Emihu1 yV7wPPFuUHrw33fdmvx3vz4aW0g Emiliania huxleyi CCMP1516
TRINITY_DN17873_c3_g11_i1	0.710755	-1.70784	NA	1.84041	-0.841599	NA	NA	NA	NA	NA	NA	NA	NA	NA	NA	NA	NA	NA	NA	NA	NA	NA	NA	NA
TRINITY_DN1840_c0_g1_i1	0	0	NA	0	0	NA	ehx:EMIHUDRAFT_226923	4.17e-57	hypothetical protein	NA	NA	NA	NA	NA	tr|R1DKP0|R1DKP0_EMIHU	1.78e-56	tr|R1DKP0|R1DKP0_EMIHU Uncharacterized protein OS=Emiliania huxleyi OX=2903 GN=EMIHUDRAFT_226923 PE=4 SV=1	NA	NA	NA	NA	Isochrysis-sp-CCMP1244-20130912|16189_1	5.68e-60	Isochrysis-sp-CCMP1244-20130912|16189_1 Fv0uIh/cjVho8xi2AZsCPyhRYYM Isochrysis sp CCMP1244
TRINITY_DN17677_c3_g2_i1	0.785257	-3.28108	NA	0.397018	1.61242	NA	ehx:EMIHUDRAFT_242907	8.96e-45	hypothetical protein	NA	NA	NA	NA	NA	tr|R1CAK5|R1CAK5_EMIHU	3.82e-44	tr|R1CAK5|R1CAK5_EMIHU Uncharacterized protein OS=Emiliania huxleyi OX=2903 GN=EMIHUDRAFT_242907 PE=4 SV=1	DFRP_C	PF16543.4	1.4e-09	DRG Family Regulatory Proteins, Tma46	Emiliania-huxleyi-374-20130904|10199_1	2.67e-138	Emiliania-huxleyi-374-20130904|10199_1 +0sYb7M+9juJYYFaVtqro/5gmug Emiliania huxleyi 374
TRINITY_DN18405_c0_g1_i1	0.801694	0.847411	NA	0.577594	2.13667	NA	NA	NA	NA	NA	NA	NA	NA	NA	tr|A0A0M0J9Q8|A0A0M0J9Q8_9EUKA	4.82e-22	tr|A0A0M0J9Q8|A0A0M0J9Q8_9EUKA Uncharacterized protein OS=Chrysochromulina sp. CCMP291 OX=1460289 GN=Ctob_003174 PE=4 SV=1	NA	NA	NA	NA	Gephyrocapsa-oceanica-RCC1303-20130911|6117_1	2.98e-77	Gephyrocapsa-oceanica-RCC1303-20130911|6117_1 1/Qhyb/Zlyjy10S54Y7htwEAuq8 Gephyrocapsa oceanica RCC1303
TRINITY_DN17237_c0_g2_i1	2.60224	-0.885573	NA	1.96933	0.744831	1	ehx:EMIHUDRAFT_198134	3.48e-82	regulator of telomere elongation helicase	ehx:EMIHUDRAFT_198134	K11136	RTEL1	regulator of telomere elongation helicase 1 [EC:3.6.4.12]	3.48e-82	tr|R1DLL5|R1DLL5_EMIHU	1.49e-81	tr|R1DLL5|R1DLL5_EMIHU Regulator of telomere elongation helicase OS=Emiliania huxleyi OX=2903 GN=EMIHUDRAFT_198134 PE=4 SV=1	2OG-FeII_Oxy_3	PF13640.5	2e-17	2OG-Fe(II) oxygenase superfamily	Emiliania-huxleyi-CCMP370-20130905|16845_1	4.51e-91	Emiliania-huxleyi-CCMP370-20130905|16845_1 WUiRGIGNisC+6XTk60oeqjf87Do Emiliania huxleyi CCMP370
TRINITY_DN18408_c0_g1_i1	0	0	NA	0.148783	-0.18754	NA	NA	NA	NA	NA	NA	NA	NA	NA	NA	NA	NA	NA	NA	NA	NA	NA	NA	NA
TRINITY_DN1841_c0_g2_i1	181.537	0.335404	0.582327	52.6122	0.160115	1	ehx:EMIHUDRAFT_418961	6.74e-148	hypothetical protein	NA	NA	NA	NA	NA	tr|R1F6U2|R1F6U2_EMIHU	2.88e-147	tr|R1F6U2|R1F6U2_EMIHU Uncharacterized protein OS=Emiliania huxleyi OX=2903 GN=EMIHUDRAFT_418961 PE=4 SV=1	GUN4	PF05419.11	2e-42	GUN4-like	jgi_434349_8467.m000083-Emihu1	7.26e-148	jgi_434349_8467.m000083-Emihu1 Vtmiz7lAjo78yZVB4dHnESW/IoI Emiliania huxleyi CCMP1516
TRINITY_DN18410_c0_g1_i1	216.139	0.461951	0.586664	268.277	-0.348117	1	ehx:EMIHUDRAFT_199336	0	hypothetical protein	NA	NA	NA	NA	NA	tr|R1E158|R1E158_EMIHU	0	tr|R1E158|R1E158_EMIHU Uncharacterized protein OS=Emiliania huxleyi OX=2903 GN=EMIHUDRAFT_199336 PE=4 SV=1	NA	NA	NA	NA	jgi_199336_8459.m000096-Emihu1	0	jgi_199336_8459.m000096-Emihu1 jRoog2fCxhHgx5fW1R2aFpfko1A Emiliania huxleyi CCMP1516
TRINITY_DN18413_c0_g1_i1	0	0	NA	0.383383	-0.404967	NA	ehx:EMIHUDRAFT_446916	1.31e-72	hypothetical protein	NA	NA	NA	NA	NA	tr|R1FSB3|R1FSB3_EMIHU	5.57e-72	tr|R1FSB3|R1FSB3_EMIHU Uncharacterized protein OS=Emiliania huxleyi OX=2903 GN=EMIHUDRAFT_446916 PE=4 SV=1	NA	NA	NA	NA	jgi_446916_9557.m000004-Emihu1	1.41e-72	jgi_446916_9557.m000004-Emihu1 eaF6Ao7OH/LQZ9/YZn+xEwguS94 Emiliania huxleyi CCMP1516
TRINITY_DN18417_c0_g1_i1	0	0	NA	0.393341	1.59804	NA	ehx:EMIHUDRAFT_240499	1.22e-79	hypothetical protein	NA	NA	NA	NA	NA	tr|R1F1S1|R1F1S1_EMIHU	5.21e-79	tr|R1F1S1|R1F1S1_EMIHU Uncharacterized protein OS=Emiliania huxleyi OX=2903 GN=EMIHUDRAFT_230198 PE=4 SV=1	NA	NA	NA	NA	jgi_230198_8593.m000036-Emihu1	1.31e-79	jgi_230198_8593.m000036-Emihu1 81/8/w7tdHw36sobnx/7KtvYKR0 Emiliania huxleyi CCMP1516
TRINITY_DN18419_c0_g1_i1	0	0	NA	0.376456	-1.14932	NA	NA	NA	NA	NA	NA	NA	NA	NA	NA	NA	NA	NA	NA	NA	NA	NA	NA	NA
TRINITY_DN1842_c0_g1_i1	0	0	NA	0	0	NA	ehx:EMIHUDRAFT_110861	7.56e-66	hypothetical protein	NA	NA	NA	NA	NA	tr|R1F867|R1F867_EMIHU	3.22e-65	tr|R1F867|R1F867_EMIHU Uncharacterized protein OS=Emiliania huxleyi OX=2903 GN=EMIHUDRAFT_110861 PE=4 SV=1	SAP	PF02037.26	1.1e-06	SAP domain	Isochrysis-sp-CCMP1244-20130912|26549_1	1.7e-76	Isochrysis-sp-CCMP1244-20130912|26549_1 bZT/1qvenWvzRfIFVzGDMiBP8KI Isochrysis sp CCMP1244
TRINITY_DN15139_c0_g1_i3	1.88474	-1.7128	NA	1.18542	-0.246734	NA	ehx:EMIHUDRAFT_210724	2.35e-82	hypothetical protein	NA	NA	NA	NA	NA	tr|R1E6N7|R1E6N7_EMIHU	1e-81	tr|R1E6N7|R1E6N7_EMIHU Uncharacterized protein OS=Emiliania huxleyi OX=2903 GN=EMIHUDRAFT_210724 PE=4 SV=1	NA	NA	NA	NA	Emiliania-huxleyi-CCMP370-20130905|78551_1	1.67e-100	Emiliania-huxleyi-CCMP370-20130905|78551_1 oCvge9ZF8kxcHvNW8cbpcbl9E/w Emiliania huxleyi CCMP370
TRINITY_DN49518_c0_g1_i1	0.967197	-0.234879	0.969909	4.55688	0.781499	1	NA	NA	NA	NA	NA	NA	NA	NA	NA	NA	NA	NA	NA	NA	NA	NA	NA	NA
TRINITY_DN14680_c0_g1_i1	4.34859	-0.217384	0.952425	2.21508	0.0780055	1	ehx:EMIHUDRAFT_448183	1.68e-150	hypothetical protein	NA	NA	NA	NA	NA	tr|R1E174|R1E174_EMIHU	7.15e-150	tr|R1E174|R1E174_EMIHU Uncharacterized protein OS=Emiliania huxleyi OX=2903 GN=EMIHUDRAFT_448183 PE=4 SV=1	SNARE_assoc	PF09335.10	5.9e-16	SNARE associated Golgi protein	Gephyrocapsa-oceanica-RCC1303-20130911|7271_1	0	Gephyrocapsa-oceanica-RCC1303-20130911|7271_1 Xkuj6Kk1Bazp8VsV1jB2SO47SJ4 Gephyrocapsa oceanica RCC1303
TRINITY_DN18098_c2_g2_i1	0.373268	-0.97102	NA	2.66572	-0.776653	1	ehx:EMIHUDRAFT_199589	0	hypothetical protein	NA	NA	NA	NA	NA	tr|A0A0D3KZW0|A0A0D3KZW0_EMIHU	0	tr|A0A0D3KZW0|A0A0D3KZW0_EMIHU Uncharacterized protein OS=Emiliania huxleyi OX=2903 PE=4 SV=1	AAA	PF00004.28	8.8e-11	ATPase family associated with various	Emiliania-huxleyi-CCMP370-20130905|16933_1	0	Emiliania-huxleyi-CCMP370-20130905|16933_1 POYTtzgHuT5f2IHxIY0qoJJwhec Emiliania huxleyi CCMP370
TRINITY_DN18439_c0_g1_i1	8.46443	0.116144	0.968963	3.67864	1.61656	0.875366	ehx:EMIHUDRAFT_223651	2.69e-100	hypothetical protein	NA	NA	NA	NA	NA	tr|R1FU11|R1FU11_EMIHU	1.15e-99	tr|R1FU11|R1FU11_EMIHU Uncharacterized protein OS=Emiliania huxleyi OX=2903 GN=EMIHUDRAFT_223651 PE=4 SV=1	NA	NA	NA	NA	Emiliania-huxleyi-PLYM219-20130905|8861_1	4.51e-111	Emiliania-huxleyi-PLYM219-20130905|8861_1 96NzbYHBeGscwUUNm7/XLUdRFho Emiliania huxleyi PLYM219
TRINITY_DN1844_c0_g1_i1	0.33508	0.308368	NA	0.248037	0.917846	NA	ehx:EMIHUDRAFT_95800	5.83e-91	hypothetical protein	ppeo:ABE82_19860	K00563	rlmA1	23S rRNA (guanine745-N1)-methyltransferase [EC:2.1.1.187]	6.71e-11	tr|R1DU17|R1DU17_EMIHU	2.49e-90	tr|R1DU17|R1DU17_EMIHU Uncharacterized protein OS=Emiliania huxleyi OX=2903 GN=EMIHUDRAFT_95800 PE=4 SV=1	NA	NA	NA	NA	jgi_95800_8454.m000508-Emihu1	6.28e-91	jgi_95800_8454.m000508-Emihu1 0LfsnFDTbkRUc+CoI0ZcjPx3eOY Emiliania huxleyi CCMP1516
TRINITY_DN18441_c0_g1_i1	0	0	NA	0.487416	-3.04981	NA	acan:ACA1_055430	1.48e-40	N2,N2dimethylguanosine tRNA methyltransferase	acan:ACA1_055430	K00555	TRMT1, trm1	tRNA (guanine26-N2/guanine27-N2)-dimethyltransferase [EC:2.1.1.215 2.1.1.216]	1.48e-40	tr|L8H6B6|L8H6B6_ACACA	6.3e-40	tr|L8H6B6|L8H6B6_ACACA tRNA (guanine(26)-N(2))-dimethyltransferase OS=Acanthamoeba castellanii str. Neff OX=1257118 GN=ACA1_055430 PE=3 SV=1	TRM	PF02005.15	3e-53	N2,N2-dimethylguanosine tRNA methyltransferase	Emiliania-huxleyi-379-20130905|1589_1	3.77e-172	Emiliania-huxleyi-379-20130905|1589_1 i1I6ketM8UejBvT7XDHemCBSVrI Emiliania huxleyi 379
TRINITY_DN18443_c0_g1_i1	0.180975	0.781061	NA	0.148783	-0.18754	NA	ehx:EMIHUDRAFT_433885	2.14e-89	hypothetical protein	NA	NA	NA	NA	NA	tr|R1FQ89|R1FQ89_EMIHU	9.11e-89	tr|R1FQ89|R1FQ89_EMIHU Uncharacterized protein (Fragment) OS=Emiliania huxleyi OX=2903 GN=EMIHUDRAFT_433885 PE=4 SV=1	NA	NA	NA	NA	Emiliania-huxleyi-PLYM219-20130905|173142_1	3.4e-92	Emiliania-huxleyi-PLYM219-20130905|173142_1 n5LX7pjaa0nORxwq69lGZY2OMN4 Emiliania huxleyi PLYM219
TRINITY_DN18447_c0_g1_i1	47.6902	1.168	0.0340911	29.743	0.361913	1	ehx:EMIHUDRAFT_72646	0	hypothetical protein	ehx:EMIHUDRAFT_72646	K02516	PRMT5, HSL7	type II protein arginine methyltransferase [EC:2.1.1.320]	0	tr|R1EUW0|R1EUW0_EMIHU	0	tr|R1EUW0|R1EUW0_EMIHU Protein arginine N-methyltransferase OS=Emiliania huxleyi OX=2903 GN=EMIHUDRAFT_72646 PE=3 SV=1	PRMT5_C	PF17286.1	3.3e-45	PRMT5 oligomerisation domain	Gephyrocapsa-oceanica-RCC1303-20130911|483_1	0	Gephyrocapsa-oceanica-RCC1303-20130911|483_1 0DfNrzXhV1Xjbme6gLuVgTlQCYI Gephyrocapsa oceanica RCC1303
TRINITY_DN18448_c0_g1_i1	2.80276	0.476409	0.89537	3.89095	0.427643	1	ehx:EMIHUDRAFT_424868	7.27e-12	hypothetical protein	NA	NA	NA	NA	NA	tr|R1E7T4|R1E7T4_EMIHU	3.1e-11	tr|R1E7T4|R1E7T4_EMIHU Uncharacterized protein OS=Emiliania huxleyi OX=2903 GN=EMIHUDRAFT_420785 PE=4 SV=1	NA	NA	NA	NA	Emiliania-huxleyi-CCMP370-20130905|3977_1	0	Emiliania-huxleyi-CCMP370-20130905|3977_1 OHR/9H4HbXyDv/HUFp5oLTXW43c Emiliania huxleyi CCMP370
TRINITY_DN18449_c0_g1_i1	0	0	NA	0.0815195	-0.18754	NA	ehx:EMIHUDRAFT_449977	4.66e-153	hypothetical protein	NA	NA	NA	NA	NA	tr|R1EZP6|R1EZP6_EMIHU	1.99e-152	tr|R1EZP6|R1EZP6_EMIHU Uncharacterized protein OS=Emiliania huxleyi OX=2903 GN=EMIHUDRAFT_449977 PE=4 SV=1	DUF3431	PF11913.7	8.4e-12	Protein of unknown function (DUF3431)	Emiliania-huxleyi-CCMP370-20130905|161437_1	4.79e-160	Emiliania-huxleyi-CCMP370-20130905|161437_1 vs9jYDA+tB0uKI62+fy/hW6NpjQ Emiliania huxleyi CCMP370
TRINITY_DN17918_c1_g2_i3	1.32371	-0.685614	NA	2.07834	-0.714015	1	ehx:EMIHUDRAFT_242348	3.69e-07	hypothetical protein	NA	NA	NA	NA	NA	tr|R1EH40|R1EH40_EMIHU	1.58e-06	tr|R1EH40|R1EH40_EMIHU Uncharacterized protein OS=Emiliania huxleyi OX=2903 GN=EMIHUDRAFT_242348 PE=4 SV=1	NA	NA	NA	NA	Isochrysis-sp-CCMP1244-20130912|22559_1	4.34e-29	Isochrysis-sp-CCMP1244-20130912|22559_1 cBq4mLdxlmJa76LV9OlzU16P6L8 Isochrysis sp CCMP1244
TRINITY_DN1845_c0_g2_i1	5.65238	0.704103	0.757542	3.66115	-0.111976	1	ehx:EMIHUDRAFT_241950	1.11e-113	hypothetical protein	NA	NA	NA	NA	NA	tr|R1CDY1|R1CDY1_EMIHU	4.74e-113	tr|R1CDY1|R1CDY1_EMIHU Uncharacterized protein OS=Emiliania huxleyi OX=2903 GN=EMIHUDRAFT_241950 PE=4 SV=1	Glyco_hydro_cc	PF11790.7	1.4e-21	Glycosyl hydrolase catalytic core	jgi_105277_8508.m000008-Emihu1	1.53e-80	jgi_105277_8508.m000008-Emihu1 afTd4Kpp5fdhbcaH/yn9RxU1A24 Emiliania huxleyi CCMP1516
TRINITY_DN8891_c0_g1_i1	0.597283	-1.68624	NA	1.48318	0.445528	NA	ehx:EMIHUDRAFT_469732	6.67e-09	hypothetical protein	ehx:EMIHUDRAFT_469732	K04498	EP300, CREBBP, KAT3	E1A/CREB-binding protein [EC:2.3.1.48]	6.67e-09	tr|R1CGH7|R1CGH7_EMIHU	2.85e-08	tr|R1CGH7|R1CGH7_EMIHU Uncharacterized protein OS=Emiliania huxleyi OX=2903 GN=EMIHUDRAFT_469732 PE=4 SV=1	NA	NA	NA	NA	Emiliania-huxleyi-PLYM219-20130905|27488_1	0	Emiliania-huxleyi-PLYM219-20130905|27488_1 a1gOWiqb7ZWcJJGFM8rblocC7K8 Emiliania huxleyi PLYM219
TRINITY_DN10108_c0_g1_i1	1.10021	-1.19316	NA	3.70901	-1.79364	1	ehx:EMIHUDRAFT_225426	5.35e-148	hypothetical protein	NA	NA	NA	NA	NA	tr|R1FPK8|R1FPK8_EMIHU	2.28e-147	tr|R1FPK8|R1FPK8_EMIHU Uncharacterized protein OS=Emiliania huxleyi OX=2903 GN=EMIHUDRAFT_225426 PE=4 SV=1	NA	NA	NA	NA	Emiliania-huxleyi-PLYM219-20130905|174868_1	0	Emiliania-huxleyi-PLYM219-20130905|174868_1 BNan5/Rtci659KyHYC8PRYUAsQY Emiliania huxleyi PLYM219
TRINITY_DN17468_c2_g1_i2	1.87549	-0.800845	NA	2.65433	0.84334	1	spen:107026250	2.14e-143	switch 2	spen:107026250	K20098	ERCC6L2	DNA excision repair protein ERCC-6-like 2 [EC:3.6.4.-]	2.14e-143	tr|A0A0M0JLY4|A0A0M0JLY4_9EUKA	0	tr|A0A0M0JLY4|A0A0M0JLY4_9EUKA Snf2 super family OS=Chrysochromulina sp. CCMP291 OX=1460289 GN=Ctob_004231 PE=4 SV=1	Helicase_C	PF00271.30	4.4e-18	Helicase conserved C-terminal domain	Gephyrocapsa-oceanica-RCC1303-20130911|149242_1	0	Gephyrocapsa-oceanica-RCC1303-20130911|149242_1 3gFvQO6MbtqGpE3RISzpWmAXtzI Gephyrocapsa oceanica RCC1303
TRINITY_DN18454_c0_g1_i1	0.445381	2.23035	NA	1.63892	-1.65427	1	sil:SPO0706	3.78e-47	oligopeptide ABC transporter, periplasmic oligopeptide-binding protein	sil:SPO0706	K02035	ABC.PE.S	peptide/nickel transport system substrate-binding protein	3.78e-47	tr|B7RRJ3|B7RRJ3_9RHOB	1.28e-78	tr|B7RRJ3|B7RRJ3_9RHOB Oligopeptide ABC transporter, periplasmic oligopeptide-binding protein OS=Roseobacter sp. GAI101 OX=391589 GN=RGAI101_4127 PE=4 SV=1	NA	NA	NA	NA	gi83952677-NZ_AALY01000004	8.64e-54	gi83952677-NZ_AALY01000004 Z41FDX+9/wnl+LnJkrOd0dSfveg Roseovarius nubinhibens ISM
TRINITY_DN18456_c0_g1_i1	21.5888	0.262318	0.831754	48.0287	-0.0675019	1	ehx:EMIHUDRAFT_230313	1.38e-115	hypothetical protein	NA	NA	NA	NA	NA	tr|R1DBX4|R1DBX4_EMIHU	5.89e-115	tr|R1DBX4|R1DBX4_EMIHU Uncharacterized protein OS=Emiliania huxleyi OX=2903 GN=EMIHUDRAFT_230313 PE=4 SV=1	NA	NA	NA	NA	Emiliania-huxleyi-374-20130904|7583_1	0	Emiliania-huxleyi-374-20130904|7583_1 QxG3/TN8EIICqwyKPmx8yqFqPKk Emiliania huxleyi 374
TRINITY_DN18458_c0_g1_i1	1.21587	0.515473	NA	0.280028	1.16704	NA	ehx:EMIHUDRAFT_104304	7.62e-80	hypothetical protein	ehx:EMIHUDRAFT_104304	K09955	K09955	uncharacterized protein	7.62e-80	tr|R1BQU0|R1BQU0_EMIHU	3.25e-79	tr|R1BQU0|R1BQU0_EMIHU Uncharacterized protein OS=Emiliania huxleyi OX=2903 GN=EMIHUDRAFT_104304 PE=4 SV=1	Glyco_hydro_127	PF07944.11	2.7e-09	Beta-L-arabinofuranosidase, GH127	jgi_104304_8499.m000162-Emihu1	8.21e-80	jgi_104304_8499.m000162-Emihu1 P+NPiWgzg0KN1RplzYS65Vw2fWY Emiliania huxleyi CCMP1516
TRINITY_DN18027_c8_g1_i6	3.6647	-0.247804	0.951497	3.90684	-0.295167	1	ehx:EMIHUDRAFT_112799	6.68e-92	hypothetical protein	NA	NA	NA	NA	NA	tr|R1D7Q3|R1D7Q3_EMIHU	2.85e-91	tr|R1D7Q3|R1D7Q3_EMIHU Uncharacterized protein OS=Emiliania huxleyi OX=2903 GN=EMIHUDRAFT_112799 PE=4 SV=1	NA	NA	NA	NA	Isochrysis-sp-CCMP1244-20130912|913_1	1.49e-135	Isochrysis-sp-CCMP1244-20130912|913_1 AsED225AWoEjECMiUOVu8RHsLGs Isochrysis sp CCMP1244
TRINITY_DN1846_c0_g1_i1	1624.02	0.0186443	0.995966	1662.73	-0.500765	1	ehx:EMIHUDRAFT_47312	3.28e-93	hypothetical protein	ehx:EMIHUDRAFT_104211	K08876	SCYL1	SCY1-like protein 1	1.01e-43	tr|R1DVN4|R1DVN4_EMIHU	1.4e-92	tr|R1DVN4|R1DVN4_EMIHU Uncharacterized protein (Fragment) OS=Emiliania huxleyi OX=2903 GN=EMIHUDRAFT_47312 PE=3 SV=1	UQ_con	PF00179.25	3.8e-21	Ubiquitin-conjugating enzyme	Emiliania-huxleyi-PLYM219-20130905|14139_1	1.24e-66	Emiliania-huxleyi-PLYM219-20130905|14139_1 o6qBEnYZcr7g3PPRzgvPYtTU/S4 Emiliania huxleyi PLYM219
TRINITY_DN18460_c0_g1_i1	0.791798	3.07912	NA	0.148783	-0.18754	NA	ehx:EMIHUDRAFT_222108	3.61e-49	hypothetical protein	ehx:EMIHUDRAFT_222108	K15601	KDM3	lysine-specific demethylase 3 [EC:1.14.11.-]	3.61e-49	tr|R1G5F9|R1G5F9_EMIHU	1.54e-48	tr|R1G5F9|R1G5F9_EMIHU Uncharacterized protein OS=Emiliania huxleyi OX=2903 GN=EMIHUDRAFT_222108 PE=4 SV=1	NA	NA	NA	NA	Emiliania-huxleyi-PLYM219-20130905|174953_1	3.6e-103	Emiliania-huxleyi-PLYM219-20130905|174953_1 /Pov6ZbABbKeeJS2A5f2ZkXPTj0 Emiliania huxleyi PLYM219
TRINITY_DN19556_c0_g1_i1	0.470618	-2.56245	NA	1.34914	-0.0771744	NA	ehx:EMIHUDRAFT_456061	3.45e-88	glycosyltransferase, family 25	lak:106155916	K11703	GLT25D	collagen beta-1,O-galactosyltransferase [EC:2.4.1.50]	2.47e-14	tr|R1FAK4|R1FAK4_EMIHU	1.47e-87	tr|R1FAK4|R1FAK4_EMIHU Glycosyltransferase, family 25 OS=Emiliania huxleyi OX=2903 GN=EMIHUDRAFT_456061 PE=4 SV=1	Glyco_transf_25	PF01755.16	1.2e-09	Glycosyltransferase family 25 (LPS biosynthesis	jgi_456061_8598.m000015-Emihu1	3.71e-88	jgi_456061_8598.m000015-Emihu1 kp4hMcca8tHsczh6uRcLz3U5VNQ Emiliania huxleyi CCMP1516
TRINITY_DN18465_c0_g1_i1	16.0708	0.0732185	0.973911	18.407	-0.105952	1	ehx:EMIHUDRAFT_250616	0	hypothetical protein	NA	NA	NA	NA	NA	tr|R1B421|R1B421_EMIHU	0	tr|R1B421|R1B421_EMIHU Uncharacterized protein OS=Emiliania huxleyi OX=2903 GN=EMIHUDRAFT_250616 PE=4 SV=1	zf-MYND	PF01753.17	7e-09	MYND finger	fgenesh2_pg.26_	NA
TRINITY_DN18467_c0_g1_i1	0	0	NA	1.71392	1.28516	NA	NA	NA	NA	NA	NA	NA	NA	NA	NA	NA	NA	NA	NA	NA	NA	NA	NA	NA
TRINITY_DN18473_c0_g1_i1	0	0	NA	0.43359	-1.14932	NA	ehx:EMIHUDRAFT_236803	1.27e-70	hypothetical protein	NA	NA	NA	NA	NA	tr|R1EHZ6|R1EHZ6_EMIHU	5.42e-70	tr|R1EHZ6|R1EHZ6_EMIHU Uncharacterized protein OS=Emiliania huxleyi OX=2903 GN=EMIHUDRAFT_236803 PE=4 SV=1	NA	NA	NA	NA	Emiliania-huxleyi-CCMP370-20130905|28848_1	1.24e-75	Emiliania-huxleyi-CCMP370-20130905|28848_1 DpHFqfOPiK1zid0v9qvSte7GE1g Emiliania huxleyi CCMP370
TRINITY_DN18299_c0_g1_i17	1.52008	-2.13212	NA	1.33811	0.711268	NA	ehx:EMIHUDRAFT_226876	3.11e-32	hypothetical protein	NA	NA	NA	NA	NA	tr|R1FXU8|R1FXU8_EMIHU	1.33e-31	tr|R1FXU8|R1FXU8_EMIHU Uncharacterized protein OS=Emiliania huxleyi OX=2903 GN=EMIHUDRAFT_224757 PE=4 SV=1	NA	NA	NA	NA	Emiliania-huxleyi-CCMP370-20130905|32521_1	5.98e-41	Emiliania-huxleyi-CCMP370-20130905|32521_1 xv7c7fJXXHnuFw4ZWcVS/jg3UVE Emiliania huxleyi CCMP370
TRINITY_DN12134_c0_g1_i2	1.26408	-3.9719	NA	0	0	NA	NA	NA	NA	NA	NA	NA	NA	NA	NA	NA	NA	NA	NA	NA	NA	NA	NA	NA
TRINITY_DN1848_c0_g1_i1	38.5564	0.650836	0.536572	23.7674	0.122707	1	ehx:EMIHUDRAFT_450067	0	hypothetical protein	ehx:EMIHUDRAFT_450067	K14684	SLC25A23S	solute carrier family 25 (mitochondrial phosphate transporter), member 23/24/25/41	0	tr|R1EM24|R1EM24_EMIHU	0	tr|R1EM24|R1EM24_EMIHU Uncharacterized protein OS=Emiliania huxleyi OX=2903 GN=EMIHUDRAFT_450067 PE=3 SV=1	Mito_carr	PF00153.26	2.8e-38	Mitochondrial carrier protein	Isochrysis-sp-CCMP1244-20130912|8673_1	0	Isochrysis-sp-CCMP1244-20130912|8673_1 1v5XUbBzF+1pYN6cqUEeauQGtZQ Isochrysis sp CCMP1244
TRINITY_DN18483_c0_g1_i1	0	0	NA	0.163039	0.451503	NA	ehx:EMIHUDRAFT_108811	4.99e-115	hypothetical protein	NA	NA	NA	NA	NA	tr|R1G1S9|R1G1S9_EMIHU	2.13e-114	tr|R1G1S9|R1G1S9_EMIHU Uncharacterized protein OS=Emiliania huxleyi OX=2903 GN=EMIHUDRAFT_108811 PE=4 SV=1	NA	NA	NA	NA	Emiliania-huxleyi-PLYM219-20130905|20429_1	8.99e-118	Emiliania-huxleyi-PLYM219-20130905|20429_1 JRKgcry5EgBpwIu5glFTZ+tcG04 Emiliania huxleyi PLYM219
TRINITY_DN18484_c0_g1_i1	26.3836	0.565546	0.548785	34.7101	0.0285261	1	ehx:EMIHUDRAFT_120645	2.37e-67	hypothetical protein	NA	NA	NA	NA	NA	tr|R1BJS9|R1BJS9_EMIHU	1.01e-66	tr|R1BJS9|R1BJS9_EMIHU Uncharacterized protein OS=Emiliania huxleyi OX=2903 GN=EMIHUDRAFT_111162 PE=4 SV=1	NA	NA	NA	NA	Isochrysis-sp-CCMP1244-20130912|67471_1	1.22e-74	Isochrysis-sp-CCMP1244-20130912|67471_1 Ao9Ff66t+Gh7mib4SRhQUla1+iQ Isochrysis sp CCMP1244
TRINITY_DN1849_c0_g1_i1	12.7377	0.470375	0.771818	8.53579	-0.09006	1	ehx:EMIHUDRAFT_227263	2.09e-141	hypothetical protein	lak:106155162	K08991	MUS81	crossover junction endonuclease MUS81 [EC:3.1.22.-]	1.41e-17	tr|R1DL65|R1DL65_EMIHU	8.9e-141	tr|R1DL65|R1DL65_EMIHU Uncharacterized protein OS=Emiliania huxleyi OX=2903 GN=EMIHUDRAFT_227263 PE=4 SV=1	ERCC4	PF02732.14	1.6e-13	ERCC4 domain	Gephyrocapsa-oceanica-RCC1303-20130911|15887_1	0	Gephyrocapsa-oceanica-RCC1303-20130911|15887_1 1+h2yj2wwAWTfx1XuqxnCGzGgdo Gephyrocapsa oceanica RCC1303
TRINITY_DN18492_c0_g1_i1	31.3555	0.769342	0.357952	21.5067	0.948907	0.697359	ehx:EMIHUDRAFT_246787	6.9e-106	hypothetical protein	NA	NA	NA	NA	NA	tr|R1DY41|R1DY41_EMIHU	2.94e-105	tr|R1DY41|R1DY41_EMIHU Uncharacterized protein OS=Emiliania huxleyi OX=2903 GN=EMIHUDRAFT_246787 PE=4 SV=1	CoA_binding_2	PF13380.5	2.4e-17	CoA binding domain	Isochrysis-sp-CCMP1244-20130912|54136_1	7.59e-101	Isochrysis-sp-CCMP1244-20130912|54136_1 pv74yzzWWwFs+goPZTbjLG4wjVM Isochrysis sp CCMP1244
TRINITY_DN44295_c0_g1_i1	0.780978	-1.96666	NA	1.28604	3.27402	NA	ehx:EMIHUDRAFT_245253	7.72e-34	hypothetical protein	ipa:Isop_1224	K08151	tetA	MFS transporter, DHA1 family, tetracycline resistance protein	1.74e-20	tr|R1DNV7|R1DNV7_EMIHU	3.29e-33	tr|R1DNV7|R1DNV7_EMIHU Uncharacterized protein OS=Emiliania huxleyi OX=2903 GN=EMIHUDRAFT_203554 PE=4 SV=1	MFS_1_like	PF12832.6	1.8e-06	MFS_1 like family	Emiliania-huxleyi-PLYM219-20130905|32923_1	3.2e-80	Emiliania-huxleyi-PLYM219-20130905|32923_1 uoE4weIDqEGwEXWcWhLbCp8l2hM Emiliania huxleyi PLYM219
TRINITY_DN31368_c0_g1_i1	1.11172	-1.57659	NA	2.41359	-1.84092	NA	ehx:EMIHUDRAFT_446407	7.72e-76	hypothetical protein	ehx:EMIHUDRAFT_446407	K12834	PHF5A	PHD finger-like domain-containing protein 5A	7.72e-76	tr|R1DGH1|R1DGH1_EMIHU	3.3e-75	tr|R1DGH1|R1DGH1_EMIHU Uncharacterized protein OS=Emiliania huxleyi OX=2903 GN=EMIHUDRAFT_439789 PE=4 SV=1	PHF5	PF03660.13	3.8e-52	PHF5-like protein	jgi_446407_9169.m000006-Emihu1	8.32e-76	jgi_446407_9169.m000006-Emihu1 Wi2f/UO4/96Kgu37HEKIexELw2A Emiliania huxleyi CCMP1516
TRINITY_DN14060_c0_g1_i2	0.635861	-1.60281	NA	1.41312	0.128769	NA	ehx:EMIHUDRAFT_450878	4.44e-62	hypothetical protein	ehx:EMIHUDRAFT_450878	K00472	P4HA	prolyl 4-hydroxylase [EC:1.14.11.2]	4.44e-62	tr|A0A0M0JU98|A0A0M0JU98_9EUKA	0	tr|A0A0M0JU98|A0A0M0JU98_9EUKA Procollagen-proline dioxygenase OS=Chrysochromulina sp. CCMP291 OX=1460289 GN=Ctob_011423 PE=4 SV=1	2OG-FeII_Oxy_3	PF13640.5	1.9e-13	2OG-Fe(II) oxygenase superfamily	Isochrysis-sp-CCMP1244-20130912|23582_1	0	Isochrysis-sp-CCMP1244-20130912|23582_1 gnFSnD+dqzln1if1Ox1YvSt+zWc Isochrysis sp CCMP1244
TRINITY_DN18501_c0_g1_i1	0	0	NA	0	0	NA	ehx:EMIHUDRAFT_120859	1.81e-75	hypothetical protein	NA	NA	NA	NA	NA	tr|R1D258|R1D258_EMIHU	7.71e-75	tr|R1D258|R1D258_EMIHU Uncharacterized protein OS=Emiliania huxleyi OX=2903 GN=EMIHUDRAFT_120859 PE=4 SV=1	zf-RING_2	PF13639.5	1.5e-07	Ring finger domain	jgi_120859_9125.m000002-Emihu1	1.95e-75	jgi_120859_9125.m000002-Emihu1 7UFxzC91f+hHMExvwtHTKdJQyNw Emiliania huxleyi CCMP1516
TRINITY_DN18503_c0_g1_i1	20.3443	0.234143	0.894956	17.6581	0.191147	1	ehx:EMIHUDRAFT_471269	0	hypothetical protein	NA	NA	NA	NA	NA	tr|R1D7S3|R1D7S3_EMIHU	0	tr|R1D7S3|R1D7S3_EMIHU Uncharacterized protein OS=Emiliania huxleyi OX=2903 GN=EMIHUDRAFT_471269 PE=4 SV=1	NA	NA	NA	NA	Emiliania-huxleyi-PLYM219-20130905|9101_1	0	Emiliania-huxleyi-PLYM219-20130905|9101_1 Didu8/LJxZLN08TqpniksXtIvzI Emiliania huxleyi PLYM219
TRINITY_DN18504_c0_g1_i1	18.6806	0.837774	0.398674	29.2291	0.23206	1	ehx:EMIHUDRAFT_244858	0	hypothetical protein	NA	NA	NA	NA	NA	tr|R1E0R6|R1E0R6_EMIHU	0	tr|R1E0R6|R1E0R6_EMIHU Uncharacterized protein OS=Emiliania huxleyi OX=2903 GN=EMIHUDRAFT_244858 PE=4 SV=1	Methyltransf_23	PF13489.5	1.3e-23	Methyltransferase domain	jgi_244858_8848.m000013-Emihu1	0	jgi_244858_8848.m000013-Emihu1 2lx4nVFW+lvMqN7GjWSsix6yMjE Emiliania huxleyi CCMP1516
TRINITY_DN18505_c0_g1_i1	1.13677	0.716507	NA	0.641379	2.28814	NA	cre:CHLREDRAFT_111943	2.99e-27	predicted protein	NA	NA	NA	NA	NA	tr|A8I3R2|A8I3R2_CHLRE	1.28e-26	tr|A8I3R2|A8I3R2_CHLRE Predicted protein OS=Chlamydomonas reinhardtii OX=3055 GN=CHLREDRAFT_111943 PE=4 SV=1	UPF0061	PF02696.13	1.3e-08	Uncharacterized ACR, YdiU/UPF0061 family	Emiliania-huxleyi-CCMP370-20130905|10930_1	2.14e-146	Emiliania-huxleyi-CCMP370-20130905|10930_1 ATP9QRwaLKEuNXZyLOIhXYq7/Ko Emiliania huxleyi CCMP370
TRINITY_DN197_c0_g1_i1	0.734434	-2.05535	NA	2.30322	-1.17792	NA	ehx:EMIHUDRAFT_444858	7.54e-64	hypothetical protein	ehx:EMIHUDRAFT_441036	K04345	PKA	protein kinase A [EC:2.7.11.11]	4.46e-63	tr|R1EFS8|R1EFS8_EMIHU	3.22e-63	tr|R1EFS8|R1EFS8_EMIHU Uncharacterized protein OS=Emiliania huxleyi OX=2903 GN=EMIHUDRAFT_444858 PE=4 SV=1	NA	NA	NA	NA	jgi_441036_8574.m000031-Emihu1	4.8e-63	jgi_441036_8574.m000031-Emihu1 /V1RDznQpeaEJvGG0c7EZEjhqFE Emiliania huxleyi CCMP1516
TRINITY_DN1851_c0_g1_i1	197.506	1.04866	0.0272602	144.219	0.265938	1	NA	NA	NA	NA	NA	NA	NA	NA	NA	NA	NA	NA	NA	NA	NA	NA	NA	NA
TRINITY_DN18511_c0_g1_i1	0	0	NA	0.163039	0.451503	NA	NA	NA	NA	NA	NA	NA	NA	NA	NA	NA	NA	NA	NA	NA	NA	NA	NA	NA
TRINITY_DN7926_c0_g2_i1	4.60197	-0.178816	0.966403	1.96142	-1.07629	1	aaf:AURANDRAFT_62428	6.69e-23	hypothetical protein	NA	NA	NA	NA	NA	tr|A0A1Q9D6H6|A0A1Q9D6H6_SYMMI	2.81e-23	tr|A0A1Q9D6H6|A0A1Q9D6H6_SYMMI Uncharacterized protein OS=Symbiodinium microadriaticum OX=2951 GN=AK812_SmicGene27600 PE=4 SV=1	Glyco_tranf_2_4	PF13704.5	3e-08	Glycosyl transferase family 2	Emiliania-huxleyi-379-20130905|77386_1	0	Emiliania-huxleyi-379-20130905|77386_1 dVwD0orP/c2wpB1Vd78QjjKhD7o Emiliania huxleyi 379
TRINITY_DN17585_c6_g2_i2	0.757872	-0.517518	NA	2.62001	0.64282	1	ehx:EMIHUDRAFT_101388	0	hypothetical protein	NA	NA	NA	NA	NA	tr|R1EMX2|R1EMX2_EMIHU	0	tr|R1EMX2|R1EMX2_EMIHU Uncharacterized protein OS=Emiliania huxleyi OX=2903 GN=EMIHUDRAFT_101388 PE=4 SV=1	NA	NA	NA	NA	jgi_101388_8478.m000187-Emihu1	0	jgi_101388_8478.m000187-Emihu1 snW+mMebxPSdIKoq84APdPYeug0 Emiliania huxleyi CCMP1516
TRINITY_DN1852_c0_g1_i1	40.378	0.352163	0.71965	36.4644	0.161952	1	NA	NA	NA	NA	NA	NA	NA	NA	tr|A0A0M0LRH4|A0A0M0LRH4_9EUKA	6.62e-25	tr|A0A0M0LRH4|A0A0M0LRH4_9EUKA Uncharacterized protein (Fragment) OS=Chrysochromulina sp. CCMP291 OX=1460289 GN=Ctob_015567 PE=4 SV=1	NA	NA	NA	NA	Emiliania-huxleyi-CCMP370-20130905|26347_1	0	Emiliania-huxleyi-CCMP370-20130905|26347_1 XEVvFqNseji0j/9l6YD5qh5ZgTM Emiliania huxleyi CCMP370
TRINITY_DN4776_c0_g1_i2	2.62165	-0.580247	NA	2.70151	0.322294	1	ehx:EMIHUDRAFT_459656	0	hypothetical protein	NA	NA	NA	NA	NA	tr|R1DV00|R1DV00_EMIHU	0	tr|R1DV00|R1DV00_EMIHU Uncharacterized protein OS=Emiliania huxleyi OX=2903 GN=EMIHUDRAFT_436481 PE=4 SV=1	NA	NA	NA	NA	jgi_436481_8487.m000091-Emihu1	0	jgi_436481_8487.m000091-Emihu1 HiGISeBd15SlouMlrzGyoomB1nk Emiliania huxleyi CCMP1516
TRINITY_DN18321_c1_g1_i1	1.14991	-2.60792	NA	1.05808	0.0753237	NA	ehx:EMIHUDRAFT_98189	2.46e-38	hypothetical protein	NA	NA	NA	NA	NA	tr|R1FCM3|R1FCM3_EMIHU	1.05e-37	tr|R1FCM3|R1FCM3_EMIHU Uncharacterized protein OS=Emiliania huxleyi OX=2903 GN=EMIHUDRAFT_98189 PE=4 SV=1	Ank	PF00023.29	2.5e-24	Ankyrin repeat	Emiliania-huxleyi-374-20130904|7579_1	5.53e-141	Emiliania-huxleyi-374-20130904|7579_1 BcnFEn3ZhLIozb51BjqDo2VWKPY Emiliania huxleyi 374
TRINITY_DN13333_c0_g2_i1	6.77837	-0.169352	0.963491	1.61016	-0.910093	1	ehx:EMIHUDRAFT_210481	2.77e-12	hypothetical protein	NA	NA	NA	NA	NA	tr|R1E1H5|R1E1H5_EMIHU	1.18e-11	tr|R1E1H5|R1E1H5_EMIHU Uncharacterized protein OS=Emiliania huxleyi OX=2903 GN=EMIHUDRAFT_210481 PE=4 SV=1	Cu-oxidase_2	PF07731.13	3.5e-07	Multicopper oxidase	Isochrysis-sp-CCMP1244-20130912|49805_1	3.44e-69	Isochrysis-sp-CCMP1244-20130912|49805_1 tE1VZfO0HVRkmQDbf62Em/wa3Q8 Isochrysis sp CCMP1244
TRINITY_DN18528_c0_g1_i1	0	0	NA	0.148783	-0.18754	NA	ehx:EMIHUDRAFT_453358	4.82e-39	hypothetical protein	ehx:EMIHUDRAFT_453358	K05305	FUK	fucokinase [EC:2.7.1.52]	4.82e-39	tr|R1BCB7|R1BCB7_EMIHU	2.05e-38	tr|R1BCB7|R1BCB7_EMIHU Uncharacterized protein OS=Emiliania huxleyi OX=2903 GN=EMIHUDRAFT_453358 PE=4 SV=1	Fucokinase	PF07959.11	1.3e-07	L-fucokinase	Emiliania-huxleyi-PLYM219-20130905|147301_1	1.68e-48	Emiliania-huxleyi-PLYM219-20130905|147301_1 W4EqVMe8qcmwtRWlUGqcgfRC3Hs Emiliania huxleyi PLYM219
TRINITY_DN1853_c0_g1_i1	19.1056	0.268735	0.812654	28.1582	-0.198949	1	ges:VT84_25330	1.83e-11	putative glycosyl transferase	NA	NA	NA	NA	NA	tr|A9UUN8|A9UUN8_MONBE	5.64e-09	tr|A9UUN8|A9UUN8_MONBE Predicted protein OS=Monosiga brevicollis OX=81824 GN=31787 PE=4 SV=1	NA	NA	NA	NA	Gephyrocapsa-oceanica-RCC1303-20130911|293_1	0	Gephyrocapsa-oceanica-RCC1303-20130911|293_1 6+5qzfqE4T2RhEFPITrHSvnY1BA Gephyrocapsa oceanica RCC1303
TRINITY_DN18530_c0_g1_i1	0	0	NA	0.706013	0.908992	NA	ehx:EMIHUDRAFT_467794	2.9e-11	hypothetical protein	NA	NA	NA	NA	NA	tr|R1FD36|R1FD36_EMIHU	1.24e-10	tr|R1FD36|R1FD36_EMIHU Uncharacterized protein OS=Emiliania huxleyi OX=2903 GN=EMIHUDRAFT_467794 PE=4 SV=1	NA	NA	NA	NA	Emiliania-huxleyi-CCMP370-20130905|16089_1	0	Emiliania-huxleyi-CCMP370-20130905|16089_1 YNT/t3Td3HwTZVd/MgM0XGXYDcY Emiliania huxleyi CCMP370
TRINITY_DN18154_c1_g3_i1	1.21865	-1.06469	NA	1.70919	1.46856	1	ehx:EMIHUDRAFT_451093	0	ATPase family associated with various cellular activities	ehx:EMIHUDRAFT_451093	K08955	YME1	ATP-dependent metalloprotease [EC:3.4.24.-]	0	tr|R1EAR1|R1EAR1_EMIHU	0	tr|R1EAR1|R1EAR1_EMIHU ATPase family associated with various cellular activities OS=Emiliania huxleyi OX=2903 GN=EMIHUDRAFT_451093 PE=3 SV=1	AAA_5	PF07728.13	1e-06	AAA domain (dynein-related subfamily)	Emiliania-huxleyi-CCMP370-20130905|22277_1	0	Emiliania-huxleyi-CCMP370-20130905|22277_1 1P/mgfyog/fSJG82IzKPSOPeQ+M Emiliania huxleyi CCMP370
TRINITY_DN18532_c0_g1_i1	0	0	NA	0.148783	-0.18754	NA	NA	NA	NA	NA	NA	NA	NA	NA	NA	NA	NA	NA	NA	NA	NA	NA	NA	NA
TRINITY_DN18534_c0_g1_i1	0.346417	1.72994	NA	1.16426	0.472219	NA	sind:105169029	3.36e-16	ferric reduction oxidase 7, chloroplastic	sind:105169029	K00521	E1.16.1.7	ferric-chelate reductase [EC:1.16.1.7]	3.36e-16	tr|A0A251SGJ5|A0A251SGJ5_HELAN	1.09e-14	tr|A0A251SGJ5|A0A251SGJ5_HELAN Putative ferric reduction oxidase 7 OS=Helianthus annuus OX=4232 GN=ATFRO7 PE=4 SV=1	FAD_binding_8	PF08022.11	7e-07	FAD-binding domain	Emiliania-huxleyi-PLYM219-20130905|18876_1	0	Emiliania-huxleyi-PLYM219-20130905|18876_1 lhRhvj2bMJVBpWxg7W/nMvfE0pU Emiliania huxleyi PLYM219
TRINITY_DN18535_c0_g1_i1	0.173208	0.780962	NA	0	0	NA	ehx:EMIHUDRAFT_222107	2.51e-77	hypothetical protein	NA	NA	NA	NA	NA	tr|R1E091|R1E091_EMIHU	1.07e-76	tr|R1E091|R1E091_EMIHU Uncharacterized protein OS=Emiliania huxleyi OX=2903 GN=EMIHUDRAFT_222107 PE=4 SV=1	NA	NA	NA	NA	Emiliania-huxleyi-PLYM219-20130905|95287_1	3.75e-96	Emiliania-huxleyi-PLYM219-20130905|95287_1 KRfuHktnh/OxofyxxOW/s7SKsow Emiliania huxleyi PLYM219
TRINITY_DN1854_c0_g1_i1	3.93636	0.899946	0.692876	3.24553	1.87649	0.868658	ehx:EMIHUDRAFT_194070	1.22e-31	hypothetical protein	NA	NA	NA	NA	NA	tr|R1G0T6|R1G0T6_EMIHU	5.19e-31	tr|R1G0T6|R1G0T6_EMIHU Uncharacterized protein OS=Emiliania huxleyi OX=2903 GN=EMIHUDRAFT_194070 PE=4 SV=1	NA	NA	NA	NA	Emiliania-huxleyi-CCMP370-20130905|25658_1	0	Emiliania-huxleyi-CCMP370-20130905|25658_1 WYxdFeWl7LcTFiBSCTGUfrJlj9c Emiliania huxleyi CCMP370
TRINITY_DN18545_c0_g1_i1	0	0	NA	0	0	NA	ehx:EMIHUDRAFT_96097	6.54e-45	hypothetical protein	NA	NA	NA	NA	NA	tr|R1E5M6|R1E5M6_EMIHU	2.79e-44	tr|R1E5M6|R1E5M6_EMIHU Uncharacterized protein OS=Emiliania huxleyi OX=2903 GN=EMIHUDRAFT_96097 PE=4 SV=1	NA	NA	NA	NA	Emiliania-huxleyi-PLYM219-20130905|12121_1	6.21e-63	Emiliania-huxleyi-PLYM219-20130905|12121_1 lgXa7t4Nye57ajYbhZLy7cKzPLk Emiliania huxleyi PLYM219
TRINITY_DN1855_c0_g1_i1	46.0902	0.218686	0.83407	27.2362	-0.757718	0.70128	ehx:EMIHUDRAFT_248969	7.11e-57	hypothetical protein	NA	NA	NA	NA	NA	tr|R1BHA5|R1BHA5_EMIHU	3.03e-56	tr|R1BHA5|R1BHA5_EMIHU Uncharacterized protein OS=Emiliania huxleyi OX=2903 GN=EMIHUDRAFT_248969 PE=4 SV=1	rRNA_processing	PF08524.10	8.6e-17	rRNA processing	Emiliania-huxleyi-PLYM219-20130905|17554_1	1.66e-101	Emiliania-huxleyi-PLYM219-20130905|17554_1 sQqLldpoee6MefyCrjng2jV/Tw8 Emiliania huxleyi PLYM219
TRINITY_DN18551_c0_g1_i1	7.72436	1.08355	0.485012	3.37943	1.44805	0.945518	ehx:EMIHUDRAFT_219356	0	hypothetical protein	NA	NA	NA	NA	NA	tr|R1BAZ7|R1BAZ7_EMIHU	0	tr|R1BAZ7|R1BAZ7_EMIHU Uncharacterized protein OS=Emiliania huxleyi OX=2903 GN=EMIHUDRAFT_219356 PE=4 SV=1	NA	NA	NA	NA	Emiliania-huxleyi-PLYM219-20130905|15752_1	0	Emiliania-huxleyi-PLYM219-20130905|15752_1 AsUf1zfEo3+WksCUsqQizVizeI0 Emiliania huxleyi PLYM219
TRINITY_DN9056_c0_g1_i1	1.70688	-0.599305	NA	2.84478	1.70008	0.969336	ehx:EMIHUDRAFT_446057	0	hypothetical protein	NA	NA	NA	NA	NA	tr|R1DLH6|R1DLH6_EMIHU	0	tr|R1DLH6|R1DLH6_EMIHU Uncharacterized protein OS=Emiliania huxleyi OX=2903 GN=EMIHUDRAFT_435479 PE=4 SV=1	NA	NA	NA	NA	Emiliania-huxleyi-CCMP370-20130905|183824_1	0	Emiliania-huxleyi-CCMP370-20130905|183824_1 Bt9tajn9piEISEys493XYRQi/To Emiliania huxleyi CCMP370
TRINITY_DN18557_c0_g1_i1	0.0989642	0.727818	NA	0.627123	2.26128	NA	NA	NA	NA	NA	NA	NA	NA	NA	NA	NA	NA	NA	NA	NA	NA	NA	NA	NA
TRINITY_DN13813_c0_g1_i1	1.78403	-0.377258	NA	4.27812	-0.00349914	1	ehx:EMIHUDRAFT_422967	0	hypothetical protein	NA	NA	NA	NA	NA	tr|R1FMV6|R1FMV6_EMIHU	0	tr|R1FMV6|R1FMV6_EMIHU Uncharacterized protein OS=Emiliania huxleyi OX=2903 GN=EMIHUDRAFT_422967 PE=4 SV=1	NA	NA	NA	NA	Emiliania-huxleyi-374-20130904|11274_1	0	Emiliania-huxleyi-374-20130904|11274_1 UNgiaVyprNpu9PxtWa7D58gQD5A Emiliania huxleyi 374
TRINITY_DN12822_c0_g1_i1	0.847515	-3.39546	NA	0.393341	1.59718	NA	syx:SynWH7803_1084	1.17e-25	Hypothetical protein	NA	NA	NA	NA	NA	tr|A0A2D8U0Y2|A0A2D8U0Y2_9SYNE	2.91e-26	tr|A0A2D8U0Y2|A0A2D8U0Y2_9SYNE Uncharacterized protein OS=Synechococcus sp. EAC657 OX=2024881 GN=CMN94_11345 PE=4 SV=1	NA	NA	NA	NA	Emiliania-huxleyi-CCMP370-20130905|26606_1	3.02e-89	Emiliania-huxleyi-CCMP370-20130905|26606_1 rMVUEav0fZnu949Eq+uXguH+wUM Emiliania huxleyi CCMP370
TRINITY_DN18565_c0_g1_i1	14.8969	0.596419	0.640363	10.6782	-0.295633	1	ehx:EMIHUDRAFT_245977	0	hypothetical protein	NA	NA	NA	NA	NA	tr|R1DL19|R1DL19_EMIHU	0	tr|R1DL19|R1DL19_EMIHU Uncharacterized protein OS=Emiliania huxleyi OX=2903 GN=EMIHUDRAFT_109989 PE=4 SV=1	NA	NA	NA	NA	jgi_109989_8560.m000049-Emihu1	0	jgi_109989_8560.m000049-Emihu1 L8WAzxqvvaSk4x4JP0h+cS+91OU Emiliania huxleyi CCMP1516
TRINITY_DN18567_c0_g1_i1	0.180975	0.781142	NA	0	0	NA	ehx:EMIHUDRAFT_94903	1.46e-112	hypothetical protein	NA	NA	NA	NA	NA	tr|R1E220|R1E220_EMIHU	6.22e-112	tr|R1E220|R1E220_EMIHU Uncharacterized protein OS=Emiliania huxleyi OX=2903 GN=EMIHUDRAFT_94903 PE=4 SV=1	NA	NA	NA	NA	jgi_94903_8452.m000019-Emihu1	1.57e-112	jgi_94903_8452.m000019-Emihu1 avE++9o91eR3mpoCa6pvb+FHRYI Emiliania huxleyi CCMP1516
TRINITY_DN18568_c0_g1_i1	0.0989642	0.727591	NA	0.180774	0.556801	NA	ehx:EMIHUDRAFT_466449	1.8e-94	hypothetical protein	ehx:EMIHUDRAFT_466449	K06617	E2.4.1.82	raffinose synthase [EC:2.4.1.82]	1.8e-94	tr|R1FNM8|R1FNM8_EMIHU	7.67e-94	tr|R1FNM8|R1FNM8_EMIHU Uncharacterized protein OS=Emiliania huxleyi OX=2903 GN=EMIHUDRAFT_466449 PE=4 SV=1	Raffinose_syn	PF05691.11	2.4e-39	Raffinose synthase or seed imbibition	Emiliania-huxleyi-PLYM219-20130905|26225_1	0	Emiliania-huxleyi-PLYM219-20130905|26225_1 zMU7XZwu9YgqNarlmU64dqgAAa0 Emiliania huxleyi PLYM219
TRINITY_DN1857_c0_g1_i1	0	0	NA	0.0815195	-0.18754	NA	ehx:EMIHUDRAFT_228113	4.7e-113	hypothetical protein	ehx:EMIHUDRAFT_228113	K03844	ALG11	alpha-1,2-mannosyltransferase [EC:2.4.1.131]	4.7e-113	tr|R1FH34|R1FH34_EMIHU	2e-112	tr|R1FH34|R1FH34_EMIHU Uncharacterized protein OS=Emiliania huxleyi OX=2903 GN=EMIHUDRAFT_228113 PE=4 SV=1	ALG11_N	PF15924.4	1.6e-39	ALG11 mannosyltransferase N-terminus	jgi_228113_8576.m000092-Emihu1	5.06e-113	jgi_228113_8576.m000092-Emihu1 LOwKy7Xb1Rk9fUi/VTF7wJoniJc Emiliania huxleyi CCMP1516
TRINITY_DN18571_c0_g1_i1	24.4669	0.370682	0.802876	11.3268	0.459177	1	ehx:EMIHUDRAFT_49035	4.51e-68	hypothetical protein	ehx:EMIHUDRAFT_49035	K17609	NXN	nucleoredoxin [EC:1.8.1.8]	4.51e-68	tr|R1FJA7|R1FJA7_EMIHU	1.92e-67	tr|R1FJA7|R1FJA7_EMIHU Uncharacterized protein (Fragment) OS=Emiliania huxleyi OX=2903 GN=EMIHUDRAFT_49035 PE=4 SV=1	Thioredoxin_8	PF13905.5	5.2e-18	Thioredoxin-like	Emiliania-huxleyi-PLYM219-20130905|147279_1	0	Emiliania-huxleyi-PLYM219-20130905|147279_1 Bnfs0bGjVPgoVbQRSCOqyN8qMgU Emiliania huxleyi PLYM219
TRINITY_DN17860_c3_g1_i2	5.1877	-0.274004	0.953084	1.43213	-1.89065	0.99925	ehx:EMIHUDRAFT_240219	4.39e-35	hypothetical protein	NA	NA	NA	NA	NA	tr|R1ENW3|R1ENW3_EMIHU	1.87e-34	tr|R1ENW3|R1ENW3_EMIHU Uncharacterized protein OS=Emiliania huxleyi OX=2903 GN=EMIHUDRAFT_240219 PE=4 SV=1	NA	NA	NA	NA	Emiliania-huxleyi-379-20130905|3196_1	1.17e-56	Emiliania-huxleyi-379-20130905|3196_1 5m5FeCWIobisgS2a09Ab0fo+778 Emiliania huxleyi 379
TRINITY_DN1858_c0_g1_i1	7.08487	0.0532581	0.991908	2.85502	1.61221	0.969336	ehx:EMIHUDRAFT_99833	0	hypothetical protein	NA	NA	NA	NA	NA	tr|R1F508|R1F508_EMIHU	0	tr|R1F508|R1F508_EMIHU Uncharacterized protein OS=Emiliania huxleyi OX=2903 GN=EMIHUDRAFT_99833 PE=4 SV=1	NA	NA	NA	NA	Emiliania-huxleyi-PLYM219-20130905|21518_1	0	Emiliania-huxleyi-PLYM219-20130905|21518_1 DRhtZHY1W51utG408I1a2u01N7c Emiliania huxleyi PLYM219
TRINITY_DN17438_c1_g2_i1	1.41814	-0.853711	NA	1.8434	-0.574556	1	ehx:EMIHUDRAFT_48803	1.16e-57	hypothetical protein	smo:SELMODRAFT_121347	K09584	PDIA6, TXNDC7	protein disulfide-isomerase A6 [EC:5.3.4.1]	2.49e-19	tr|R1DF52|R1DF52_EMIHU	4.95e-57	tr|R1DF52|R1DF52_EMIHU Uncharacterized protein (Fragment) OS=Emiliania huxleyi OX=2903 GN=EMIHUDRAFT_48803 PE=4 SV=1	Thioredoxin	PF00085.19	6.2e-24	Thioredoxin	Isochrysis-sp-CCMP1244-20130912|9495_1	1.31e-167	Isochrysis-sp-CCMP1244-20130912|9495_1 8Qjlt2inVJUdVcziVlF6RcJPPco Isochrysis sp CCMP1244
TRINITY_DN18582_c0_g1_i1	0	0	NA	0.766766	-0.185298	NA	ehx:EMIHUDRAFT_439783	3.46e-123	hypothetical protein	NA	NA	NA	NA	NA	tr|R1FLT2|R1FLT2_EMIHU	1.48e-122	tr|R1FLT2|R1FLT2_EMIHU Uncharacterized protein OS=Emiliania huxleyi OX=2903 GN=EMIHUDRAFT_439783 PE=4 SV=1	NA	NA	NA	NA	jgi_439783_8544.m000027-Emihu1	3.72e-123	jgi_439783_8544.m000027-Emihu1 uo5w+2QfL9ubfQ2nRGWn2ZjZoUQ Emiliania huxleyi CCMP1516
TRINITY_DN18585_c0_g1_i1	0	0	NA	1.70981	0.848018	NA	NA	NA	NA	NA	NA	NA	NA	NA	NA	NA	NA	NA	NA	NA	NA	NA	NA	NA
TRINITY_DN16893_c0_g1_i1	4.5389	-0.694026	NA	2.69673	0.933274	1	ehx:EMIHUDRAFT_222838	9.04e-91	hypothetical protein	vcn:VOLCADRAFT_107349	K02321	POLA2	DNA polymerase alpha subunit B	3.15e-14	tr|A0A0M0JDG2|A0A0M0JDG2_9EUKA	6.49e-112	tr|A0A0M0JDG2|A0A0M0JDG2_9EUKA Uncharacterized protein OS=Chrysochromulina sp. CCMP291 OX=1460289 GN=Ctob_011146 PE=4 SV=1	NA	NA	NA	NA	Emiliania-huxleyi-374-20130904|6008_1	0	Emiliania-huxleyi-374-20130904|6008_1 Af8fhksUj2Y+i2rsIRxxlfvZPsk Emiliania huxleyi 374
TRINITY_DN1859_c0_g1_i1	8.38598	0.0668252	0.981051	11.2372	-0.448558	1	ehx:EMIHUDRAFT_236138	6.52e-148	hypothetical protein	NA	NA	NA	NA	NA	tr|R1CVK1|R1CVK1_EMIHU	2.78e-147	tr|R1CVK1|R1CVK1_EMIHU Uncharacterized protein OS=Emiliania huxleyi OX=2903 GN=EMIHUDRAFT_236138 PE=4 SV=1	NA	NA	NA	NA	jgi_236138_8653.m000019-Emihu1	7.02e-148	jgi_236138_8653.m000019-Emihu1 YUUPo/gprh0wieVprha/wwx05NQ Emiliania huxleyi CCMP1516
TRINITY_DN2205_c0_g1_i1	1.40448	-0.79043	NA	2.84	0.495159	1	ehx:EMIHUDRAFT_231953	0	hypothetical protein	NA	NA	NA	NA	NA	tr|R1D8X3|R1D8X3_EMIHU	0	tr|R1D8X3|R1D8X3_EMIHU Uncharacterized protein OS=Emiliania huxleyi OX=2903 GN=EMIHUDRAFT_231953 PE=4 SV=1	Esterase_phd	PF10503.8	1.3e-07	Esterase PHB depolymerase	Gephyrocapsa-oceanica-RCC1303-20130911|7680_1	0	Gephyrocapsa-oceanica-RCC1303-20130911|7680_1 nHBnFo58NITFfiAsKyIKbGnxGbA Gephyrocapsa oceanica RCC1303
TRINITY_DN18591_c0_g1_i1	1.06992	2.17668	0.612834	10.1867	1.86152	0.943059	ehx:EMIHUDRAFT_558363	0	COPG1, gamma subunit of the coatomer	ehx:EMIHUDRAFT_558363	K17267	COPG	coatomer subunit gamma	0	tr|R1FYD3|R1FYD3_EMIHU	0	tr|R1FYD3|R1FYD3_EMIHU Coatomer subunit gamma OS=Emiliania huxleyi OX=2903 GN=EMIHUDRAFT_558363 PE=3 SV=1	Adaptin_N	PF01602.19	3.2e-116	Adaptin N terminal region	Emiliania-huxleyi-PLYM219-20130905|63137_1	0	Emiliania-huxleyi-PLYM219-20130905|63137_1 OM1OJFnXslE5cqCVjAUcxqpXKgM Emiliania huxleyi PLYM219
TRINITY_DN18592_c0_g1_i1	0	0	NA	0	0	NA	NA	NA	NA	NA	NA	NA	NA	NA	NA	NA	NA	NA	NA	NA	NA	NA	NA	NA
TRINITY_DN18596_c0_g1_i1	9.21459	0.0783705	0.972688	28.5059	-0.656055	0.856372	ehx:EMIHUDRAFT_118841	3.72e-105	hypothetical protein	ehx:EMIHUDRAFT_118841	K14209	SLC36A, PAT	solute carrier family 36 (proton-coupled amino acid transporter)	3.72e-105	tr|R1C308|R1C308_EMIHU	1.58e-104	tr|R1C308|R1C308_EMIHU Uncharacterized protein OS=Emiliania huxleyi OX=2903 GN=EMIHUDRAFT_118841 PE=4 SV=1	Aa_trans	PF01490.17	9.8e-09	Transmembrane amino acid transporter protein	Emiliania-huxleyi-PLYM219-20130905|20215_1	3.72e-101	Emiliania-huxleyi-PLYM219-20130905|20215_1 W7G/+iC7OA4Y1RyML/nlK7ey+E0 Emiliania huxleyi PLYM219
TRINITY_DN18597_c0_g1_i1	19.7633	0.982807	0.173671	12.2874	0.769816	0.920328	ehx:EMIHUDRAFT_197172	3.21e-25	hypothetical protein	NA	NA	NA	NA	NA	tr|R1BY01|R1BY01_EMIHU	1.37e-24	tr|R1BY01|R1BY01_EMIHU Uncharacterized protein OS=Emiliania huxleyi OX=2903 GN=EMIHUDRAFT_197172 PE=4 SV=1	NA	NA	NA	NA	Gephyrocapsa-oceanica-RCC1303-20130911|151389_1	0	Gephyrocapsa-oceanica-RCC1303-20130911|151389_1 fcmkx4owrovlQYJPeEJQJzr+9DI Gephyrocapsa oceanica RCC1303
TRINITY_DN25500_c0_g1_i1	3.6056	-0.384142	NA	2.39119	1.2368	1	nko:Niako_3167	6.88e-09	protein of unknown function DUF606	nko:Niako_3167	K09936	TC.BAT2	bacterial/archaeal transporter family-2 protein	6.88e-09	tr|A0A180EPR4|A0A180EPR4_9BACT	6.64e-13	tr|A0A180EPR4|A0A180EPR4_9BACT Uncharacterized protein OS=Lewinella sp. 4G2 OX=1803372 GN=A3850_012340 PE=4 SV=1	DMT_YdcZ	PF04657.12	4.9e-19	Putative inner membrane exporter, YdcZ	MMETSP0164_2-20130417|5329_1	2.99e-47	MMETSP0164_2-20130417|5329_1 L0j0eL2CS+e6KyJEaMYXi4jZ9qc Coccolithus pelagicus ssp braarudi, Strain PLY182g
TRINITY_DN11214_c0_g1_i3	0.694633	-3.1071	NA	0.966434	-0.517692	NA	ehx:EMIHUDRAFT_459851	3.89e-119	hypothetical protein	NA	NA	NA	NA	NA	tr|R1DNX5|R1DNX5_EMIHU	1.66e-118	tr|R1DNX5|R1DNX5_EMIHU Uncharacterized protein OS=Emiliania huxleyi OX=2903 GN=EMIHUDRAFT_459851 PE=4 SV=1	PMT_2	PF13231.5	2.7e-07	Dolichyl-phosphate-mannose-protein mannosyltransferase	Emiliania-huxleyi-CCMP370-20130905|182745_1	0	Emiliania-huxleyi-CCMP370-20130905|182745_1 iwv5xJ3WbyH+w+m6hn0DLbctkqg Emiliania huxleyi CCMP370
TRINITY_DN10663_c0_g1_i2	3.1357	-0.959257	NA	2.87374	0.927256	1	NA	NA	NA	NA	NA	NA	NA	NA	tr|A0A0M0K8W6|A0A0M0K8W6_9EUKA	5.13e-26	tr|A0A0M0K8W6|A0A0M0K8W6_9EUKA Uncharacterized protein OS=Chrysochromulina sp. CCMP291 OX=1460289 GN=Ctob_006457 PE=4 SV=1	NA	NA	NA	NA	Emiliania-huxleyi-CCMP370-20130905|80773_1	2.3e-142	Emiliania-huxleyi-CCMP370-20130905|80773_1 IiX1D0LspmsxPPQiZZO/TGwzPz4 Emiliania huxleyi CCMP370
TRINITY_DN18602_c0_g1_i1	28.1891	0.00355328	1	14.3549	-0.0203693	1	NA	NA	NA	NA	NA	NA	NA	NA	NA	NA	NA	NA	NA	NA	NA	NA	NA	NA
TRINITY_DN17471_c8_g2_i1	2.18904	-0.122871	0.985385	4.0134	0.570045	1	ehx:EMIHUDRAFT_464651	0	hypothetical protein	NA	NA	NA	NA	NA	tr|R1DH74|R1DH74_EMIHU	0	tr|R1DH74|R1DH74_EMIHU Uncharacterized protein OS=Emiliania huxleyi OX=2903 GN=EMIHUDRAFT_464651 PE=4 SV=1	NA	NA	NA	NA	Emiliania-huxleyi-374-20130904|8258_1	0	Emiliania-huxleyi-374-20130904|8258_1 RHEVFR5JnEvhYDut1GJeG0zt6qU Emiliania huxleyi 374
TRINITY_DN18608_c0_g1_i1	1.14163	0.415623	NA	1.48771	0.1662	NA	ehx:EMIHUDRAFT_219399	3.28e-104	hypothetical protein	crg:105320910	K20840	SLC46A3	MFS transporter, PCFT/HCP family, solute carrier family 46, member 3	2.25e-07	tr|R1D5C9|R1D5C9_EMIHU	1.4e-103	tr|R1D5C9|R1D5C9_EMIHU Uncharacterized protein OS=Emiliania huxleyi OX=2903 GN=EMIHUDRAFT_219399 PE=4 SV=1	NA	NA	NA	NA	Emiliania-huxleyi-PLYM219-20130905|137416_1	1.37e-105	Emiliania-huxleyi-PLYM219-20130905|137416_1 ili2yW55IEiYEluka9VZihIHkAQ Emiliania huxleyi PLYM219
TRINITY_DN18609_c0_g1_i1	101.432	0.216429	0.874076	89.0862	0.219025	1	ehx:EMIHUDRAFT_106985	0	hypothetical protein	aaf:AURANDRAFT_61515	K21289	PIK3CG	phosphatidylinositol-4,5-bisphosphate 3-kinase catalytic subunit gamma [EC:2.7.1.153]	8.99e-17	tr|R1D5G9|R1D5G9_EMIHU	0	tr|R1D5G9|R1D5G9_EMIHU Uncharacterized protein OS=Emiliania huxleyi OX=2903 GN=EMIHUDRAFT_106985 PE=3 SV=1	PI3_PI4_kinase	PF00454.26	7e-12	Phosphatidylinositol 3- and 4-kinase	jgi_106985_8524.m000048-Emihu1	0	jgi_106985_8524.m000048-Emihu1 b3WYkLDXMabh3lZ4GfbShSwIbtg Emiliania huxleyi CCMP1516
TRINITY_DN1861_c0_g1_i1	9.44063	0.313471	0.873631	14.266	0.0378855	1	ehx:EMIHUDRAFT_250124	0	hypothetical protein	ini:109168444	K20032	ZDHHC13_17, HIP14	palmitoyltransferase ZDHHC13/17 [EC:2.3.1.225]	2.51e-14	tr|R1B9D6|R1B9D6_EMIHU	0	tr|R1B9D6|R1B9D6_EMIHU Palmitoyltransferase OS=Emiliania huxleyi OX=2903 GN=EMIHUDRAFT_250124 PE=3 SV=1	DHHC	PF01529.19	2.9e-18	DHHC palmitoyltransferase	jgi_228512_8579.m000055-Emihu1	0	jgi_228512_8579.m000055-Emihu1 /V1PGvQ7Hllahqiavznv4HJBOzs Emiliania huxleyi CCMP1516
TRINITY_DN18613_c0_g1_i1	0.0989642	0.727542	NA	0	0	NA	ehx:EMIHUDRAFT_112026	0	hypothetical protein	ehx:EMIHUDRAFT_112026	K13103	TFIP11	tuftelin-interacting protein 11	0	tr|R1DC62|R1DC62_EMIHU	0	tr|R1DC62|R1DC62_EMIHU Uncharacterized protein OS=Emiliania huxleyi OX=2903 GN=EMIHUDRAFT_112026 PE=4 SV=1	G-patch	PF01585.22	1.8e-12	G-patch domain	Emiliania-huxleyi-CCMP370-20130905|912_1	0	Emiliania-huxleyi-CCMP370-20130905|912_1 OgNgYYmZOrGLXhkTBhWIHBNRAJg Emiliania huxleyi CCMP370
TRINITY_DN18615_c0_g1_i1	22.8419	1.0498	0.0840601	33.0603	-0.0689323	1	NA	NA	NA	NA	NA	NA	NA	NA	tr|A0A0M0JVT7|A0A0M0JVT7_9EUKA	4.28e-26	tr|A0A0M0JVT7|A0A0M0JVT7_9EUKA Indoleamine-dioxygenase OS=Chrysochromulina sp. CCMP291 OX=1460289 GN=Ctob_014346 PE=4 SV=1	NA	NA	NA	NA	Emiliania-huxleyi-374-20130904|82752_1	7.83e-85	Emiliania-huxleyi-374-20130904|82752_1 EjTNeQjxKAiNHILWi5c88faGZOQ Emiliania huxleyi 374
TRINITY_DN18616_c0_g1_i1	0.592171	1.15653	NA	0.366326	-1.14933	NA	gai:IMCC3135_04290	1.72e-24	oprF_2; Outer membrane porin F	ovi:T265_15515	K09487	HSP90B, TRA1	heat shock protein 90kDa beta	2.22e-18	tr|A0A2D7AQZ8|A0A2D7AQZ8_9EURY	3.09e-25	tr|A0A2D7AQZ8|A0A2D7AQZ8_9EURY Uncharacterized protein OS=Euryarchaeota archaeon OX=2026739 GN=CMA11_00010 PE=4 SV=1	TSP_3	PF02412.17	2.5e-06	Thrombospondin type 3 repeat	Emiliania-huxleyi-CCMP370-20130905|185223_1	2.95e-136	Emiliania-huxleyi-CCMP370-20130905|185223_1 iDXUOGV6w9LeMje5SuHjadRwD9E Emiliania huxleyi CCMP370
TRINITY_DN18617_c0_g1_i1	0	0	NA	0.660585	-0.919483	NA	ehx:EMIHUDRAFT_114803	1.04e-40	hypothetical protein	ehx:EMIHUDRAFT_450719	K20784	XEG113	arabinosyltransferase [EC:2.4.2.-]	3.54e-29	tr|R1EK18|R1EK18_EMIHU	4.44e-40	tr|R1EK18|R1EK18_EMIHU Uncharacterized protein OS=Emiliania huxleyi OX=2903 GN=EMIHUDRAFT_114803 PE=4 SV=1	NA	NA	NA	NA	Emiliania-huxleyi-379-20130905|97379_1	1.66e-86	Emiliania-huxleyi-379-20130905|97379_1 Jr34fw8m7//Q0zLV+MQDJFM05ww Emiliania huxleyi 379
TRINITY_DN18625_c0_g1_i1	0	0	NA	0	0	NA	ehx:EMIHUDRAFT_449019	2.27e-52	hypothetical protein	NA	NA	NA	NA	NA	tr|R1FXC5|R1FXC5_EMIHU	9.7e-52	tr|R1FXC5|R1FXC5_EMIHU Uncharacterized protein OS=Emiliania huxleyi OX=2903 GN=EMIHUDRAFT_449019 PE=4 SV=1	NA	NA	NA	NA	Emiliania-huxleyi-374-20130904|82009_1	2.88e-74	Emiliania-huxleyi-374-20130904|82009_1 oNI2oJ70D7Lh4a9r2cggAOwe/6o Emiliania huxleyi 374
TRINITY_DN16882_c7_g1_i2	1.75988	-1.16339	NA	2.64141	0.136764	1	ehx:EMIHUDRAFT_233398	3.09e-63	hypothetical protein	NA	NA	NA	NA	NA	tr|R1D395|R1D395_EMIHU	1.32e-62	tr|R1D395|R1D395_EMIHU Uncharacterized protein OS=Emiliania huxleyi OX=2903 GN=EMIHUDRAFT_233398 PE=4 SV=1	NA	NA	NA	NA	Isochrysis-sp-CCMP1244-20130912|15242_1	2.77e-63	Isochrysis-sp-CCMP1244-20130912|15242_1 +hZYkT7T8OtisXJ/JL2L9seosXo Isochrysis sp CCMP1244
TRINITY_DN12607_c0_g1_i1	2.02733	-1.43005	NA	2.21222	0.171381	NA	ehx:EMIHUDRAFT_119917	1.25e-89	hypothetical protein	ptm:GSPATT00013005001	K13412	CPK	calcium-dependent protein kinase [EC:2.7.11.1]	7.75e-06	tr|R1DX24|R1DX24_EMIHU	5.33e-89	tr|R1DX24|R1DX24_EMIHU Uncharacterized protein OS=Emiliania huxleyi OX=2903 GN=EMIHUDRAFT_119917 PE=4 SV=1	Pkinase	PF00069.24	4.5e-09	Protein kinase domain	Emiliania-huxleyi-379-20130905|14300_1	4.63e-90	Emiliania-huxleyi-379-20130905|14300_1 EaTRdzYyMcRQLXPQ9tTQzC5ZZcM Emiliania huxleyi 379
TRINITY_DN17841_c2_g1_i1	1.50591	-0.215839	0.96576	6.64228	-0.749837	1	ehx:EMIHUDRAFT_453050	1.79e-153	hypothetical protein	NA	NA	NA	NA	NA	tr|R1D1W6|R1D1W6_EMIHU	7.63e-153	tr|R1D1W6|R1D1W6_EMIHU Uncharacterized protein (Fragment) OS=Emiliania huxleyi OX=2903 GN=EMIHUDRAFT_453050 PE=4 SV=1	NA	NA	NA	NA	Emiliania-huxleyi-PLYM219-20130905|5326_1	0	Emiliania-huxleyi-PLYM219-20130905|5326_1 6t7StLGVC5WuS1+5XgsIZgRdGQc Emiliania huxleyi PLYM219
TRINITY_DN5235_c0_g1_i1	2.12779	-0.631871	NA	1.51015	-0.744238	1	ehx:EMIHUDRAFT_115056	0	hypothetical protein	ehx:EMIHUDRAFT_198574	K06180	rluD	23S rRNA pseudouridine1911/1915/1917 synthase [EC:5.4.99.23]	0	tr|R1EUK3|R1EUK3_EMIHU	0	tr|R1EUK3|R1EUK3_EMIHU Uncharacterized protein OS=Emiliania huxleyi OX=2903 GN=EMIHUDRAFT_115056 PE=4 SV=1	PseudoU_synth_2	PF00849.21	4.7e-20	RNA pseudouridylate synthase	Gephyrocapsa-oceanica-RCC1303-20130911|6282_1	0	Gephyrocapsa-oceanica-RCC1303-20130911|6282_1 1GAbCdc5rCmYqDMWWfkcHZQn04c Gephyrocapsa oceanica RCC1303
TRINITY_DN18635_c0_g1_i1	23.6848	0.176588	0.920986	9.31281	0.391145	1	ehx:EMIHUDRAFT_52098	0	hypothetical protein	spar:SPRG_04695	K21398	SLC11A2, DMT1, NRAMP2	natural resistance-associated macrophage protein 2	1.22e-139	tr|R1CYM7|R1CYM7_EMIHU	0	tr|R1CYM7|R1CYM7_EMIHU Uncharacterized protein (Fragment) OS=Emiliania huxleyi OX=2903 GN=EMIHUDRAFT_52098 PE=4 SV=1	Nramp	PF01566.17	3.4e-98	Natural resistance-associated macrophage protein	Emiliania-huxleyi-PLYM219-20130905|6471_1	0	Emiliania-huxleyi-PLYM219-20130905|6471_1 Ze2GP6s7/EoERM3jghCR53nXuow Emiliania huxleyi PLYM219
TRINITY_DN418_c0_g1_i1	0.454887	-2.54205	NA	0.717718	-1.12917	NA	ehx:EMIHUDRAFT_42116	1.34e-132	hypothetical protein	ehx:EMIHUDRAFT_42116	K07478	ycaJ	putative ATPase	1.34e-132	tr|R1DJU4|R1DJU4_EMIHU	5.73e-132	tr|R1DJU4|R1DJU4_EMIHU Uncharacterized protein (Fragment) OS=Emiliania huxleyi OX=2903 GN=EMIHUDRAFT_42116 PE=4 SV=1	AAA_assoc_2	PF16193.4	6.7e-15	AAA C-terminal domain	jgi_42116_8455.m000100-Emihu1	1.45e-132	jgi_42116_8455.m000100-Emihu1 FkT0ciON5h24aDanDVo89z4T9gU Emiliania huxleyi CCMP1516
TRINITY_DN16835_c9_g1_i1	5.75625	-0.143607	0.980125	3.71368	1.64645	0.99925	NA	NA	NA	NA	NA	NA	NA	NA	NA	NA	NA	NA	NA	NA	NA	NA	NA	NA
TRINITY_DN18640_c0_g1_i1	7.84339	0.0856633	0.974038	7.92149	0.114082	1	NA	NA	NA	NA	NA	NA	NA	NA	NA	NA	NA	NA	NA	NA	NA	NA	NA	NA
TRINITY_DN41782_c0_g1_i1	0.196314	-1.17782	NA	5.29274	-4.43487	0.701736	mmr:Mmar10_0672	3.12e-59	TonB-dependent heme/hemoglobin receptor family protein	mmr:Mmar10_0672	K16087	TC.FEV.OM3, tbpA, hemR, lbpA, hpuB, bhuR, hugA, hmbR	hemoglobin/transferrin/lactoferrin receptor protein	3.12e-59	tr|Q0ARX2|Q0ARX2_MARMM	1.33e-58	tr|Q0ARX2|Q0ARX2_MARMM TonB-dependent heme/hemoglobin receptor family protein OS=Maricaulis maris (strain MCS10) OX=394221 GN=Mmar10_0672 PE=3 SV=1	Plug	PF07715.14	3.1e-09	TonB-dependent Receptor Plug Domain	Mmar10_0672-NC_008347	3.36e-59	Mmar10_0672-NC_008347 5sxcY7w6vfxEuz4Hm8BpejugIQY Maricaulis maris MCS10
TRINITY_DN18642_c0_g1_i1	37.4521	1.11818	0.12208	11.2661	-0.308359	1	NA	NA	NA	NA	NA	NA	NA	NA	NA	NA	NA	NA	NA	NA	NA	NA	NA	NA
TRINITY_DN18645_c0_g1_i1	1.73937	3.1207	NA	3.08365	-0.93299	1	ehx:EMIHUDRAFT_439512	1.11e-34	hypothetical protein	NA	NA	NA	NA	NA	tr|R1DZR9|R1DZR9_EMIHU	4.74e-34	tr|R1DZR9|R1DZR9_EMIHU Uncharacterized protein OS=Emiliania huxleyi OX=2903 GN=EMIHUDRAFT_439512 PE=4 SV=1	NA	NA	NA	NA	Emiliania-huxleyi-374-20130904|33795_1	6.49e-162	Emiliania-huxleyi-374-20130904|33795_1 HnErWBtpkviMwUVvdbsYMS0IYU8 Emiliania huxleyi 374
TRINITY_DN18646_c0_g1_i1	0	0	NA	0	0	NA	NA	NA	NA	NA	NA	NA	NA	NA	NA	NA	NA	NA	NA	NA	NA	NA	NA	NA
TRINITY_DN18647_c0_g1_i1	0.0989642	0.727605	NA	0.148783	-0.18754	NA	ehx:EMIHUDRAFT_216003	9.85e-64	hypothetical protein	hir:HETIRDRAFT_65351	K08150	SLC2A13, ITR	MFS transporter, SP family, solute carrier family 2 (myo-inositol transporter), member 13	6.33e-07	tr|R1DNK9|R1DNK9_EMIHU	4.2e-63	tr|R1DNK9|R1DNK9_EMIHU Uncharacterized protein OS=Emiliania huxleyi OX=2903 GN=EMIHUDRAFT_216003 PE=3 SV=1	Sugar_tr	PF00083.23	2.4e-10	Sugar (and other) transporter	Isochrysis-sp-CCMP1244-20130912|63305_1	1.23e-65	Isochrysis-sp-CCMP1244-20130912|63305_1 WZkhY7jy67I39OKFlyiI4A2WWUE Isochrysis sp CCMP1244
TRINITY_DN18649_c0_g1_i1	0	0	NA	0.301864	-1.14932	NA	NA	NA	NA	NA	NA	NA	NA	NA	NA	NA	NA	NA	NA	NA	NA	NA	NA	NA
TRINITY_DN1865_c0_g2_i1	0	0	NA	0	0	NA	ehx:EMIHUDRAFT_470720	1.14e-82	hypothetical protein	NA	NA	NA	NA	NA	tr|R1BUK2|R1BUK2_EMIHU	4.88e-82	tr|R1BUK2|R1BUK2_EMIHU Uncharacterized protein OS=Emiliania huxleyi OX=2903 GN=EMIHUDRAFT_470720 PE=4 SV=1	NA	NA	NA	NA	Emiliania-huxleyi-PLYM219-20130905|21165_1	1.26e-84	Emiliania-huxleyi-PLYM219-20130905|21165_1 b031K4zBA+VwIzilCgKOxIknPio Emiliania huxleyi PLYM219
TRINITY_DN18650_c0_g1_i1	0.0989642	0.727513	NA	0	0	NA	ehx:EMIHUDRAFT_121319	1.45e-60	hypothetical protein	pfp:PFL1_06479	K08852	ERN1	serine/threonine-protein kinase/endoribonuclease IRE1 [EC:2.7.11.1 3.1.26.-]	1.78e-10	tr|R1D5W3|R1D5W3_EMIHU	6.2e-60	tr|R1D5W3|R1D5W3_EMIHU Uncharacterized protein OS=Emiliania huxleyi OX=2903 GN=EMIHUDRAFT_121319 PE=4 SV=1	Ribonuc_2-5A	PF06479.11	1.9e-15	Ribonuclease 2-5A	jgi_121319_9242.m000002-Emihu1	1.56e-60	jgi_121319_9242.m000002-Emihu1 UP+6Xw6oKov7ECNz4Ig4Nno+S3A Emiliania huxleyi CCMP1516
TRINITY_DN18651_c0_g1_i1	0.180975	0.780208	NA	0.227673	-2.1111	NA	NA	NA	NA	NA	NA	NA	NA	NA	NA	NA	NA	NA	NA	NA	NA	NA	NA	NA
TRINITY_DN18656_c0_g1_i1	11.4358	0.0947194	0.968912	12.1303	0.287658	1	ehx:EMIHUDRAFT_358946	5.8e-82	hypothetical protein	NA	NA	NA	NA	NA	tr|R1BEF4|R1BEF4_EMIHU	2.47e-81	tr|R1BEF4|R1BEF4_EMIHU Uncharacterized protein OS=Emiliania huxleyi OX=2903 GN=EMIHUDRAFT_358946 PE=4 SV=1	UBA	PF00627.30	1.8e-08	UBA/TS-N domain	Emiliania-huxleyi-PLYM219-20130905|175863_1	7.09e-92	Emiliania-huxleyi-PLYM219-20130905|175863_1 AWhiY9lOQJSkZfKorKAVXlL8gGw Emiliania huxleyi PLYM219
TRINITY_DN11818_c0_g1_i1	1.49264	-1.74103	NA	1.79111	1.50224	NA	ehx:EMIHUDRAFT_233694	0	hypothetical protein	NA	NA	NA	NA	NA	tr|R1ESM0|R1ESM0_EMIHU	0	tr|R1ESM0|R1ESM0_EMIHU Uncharacterized protein OS=Emiliania huxleyi OX=2903 GN=EMIHUDRAFT_233694 PE=4 SV=1	Plus-3	PF03126.17	1.6e-08	Plus-3 domain	Emiliania-huxleyi-CCMP370-20130905|31014_1	0	Emiliania-huxleyi-CCMP370-20130905|31014_1 fXth2w9YWP4J0/qe/3LgHaF7UD8 Emiliania huxleyi CCMP370
TRINITY_DN1866_c0_g1_i1	0	0	NA	0.230302	0.806848	NA	ehx:EMIHUDRAFT_457383	8.12e-100	hypothetical protein	NA	NA	NA	NA	NA	tr|R1EZA4|R1EZA4_EMIHU	3.46e-99	tr|R1EZA4|R1EZA4_EMIHU Uncharacterized protein OS=Emiliania huxleyi OX=2903 GN=EMIHUDRAFT_457383 PE=4 SV=1	AMP-binding	PF00501.27	3.1e-07	AMP-binding enzyme	jgi_457383_8664.m000007-Emihu1	8.74e-100	jgi_457383_8664.m000007-Emihu1 itNzEUFrZcGX6jMgtPaqf1HdfI8 Emiliania huxleyi CCMP1516
TRINITY_DN17169_c9_g1_i5	4.40278	-0.154429	0.986171	1.71703	-2.89975	0.948216	NA	NA	NA	NA	NA	NA	NA	NA	NA	NA	NA	NA	NA	NA	NA	NA	NA	NA
TRINITY_DN14450_c0_g1_i2	0.274303	-1.90524	NA	2.60517	0.455679	NA	NA	NA	NA	NA	NA	NA	NA	NA	NA	NA	NA	NA	NA	NA	NA	NA	NA	NA
TRINITY_DN18665_c0_g1_i1	16.3285	0.0871122	0.976031	24.3785	0.34555	1	ehx:EMIHUDRAFT_229196	2.9e-72	hypothetical protein	NA	NA	NA	NA	NA	tr|R1F4R5|R1F4R5_EMIHU	1.24e-71	tr|R1F4R5|R1F4R5_EMIHU Uncharacterized protein OS=Emiliania huxleyi OX=2903 GN=EMIHUDRAFT_229196 PE=4 SV=1	NA	NA	NA	NA	jgi_229196_8584.m000039-Emihu1	3.12e-72	jgi_229196_8584.m000039-Emihu1 8D0XIwoLhfibgoL+7e37nilM4vM Emiliania huxleyi CCMP1516
TRINITY_DN18666_c0_g1_i1	14.6662	0.75495	0.382169	20.1605	-0.676539	0.860316	ehx:EMIHUDRAFT_105464	1.17e-64	hypothetical protein	ehx:EMIHUDRAFT_105464	K17921	SNX7_30	sorting nexin-7/30	1.17e-64	tr|R1BKR3|R1BKR3_EMIHU	4.99e-64	tr|R1BKR3|R1BKR3_EMIHU Uncharacterized protein OS=Emiliania huxleyi OX=2903 GN=EMIHUDRAFT_105464 PE=4 SV=1	NA	NA	NA	NA	jgi_105464_8509.m000016-Emihu1	1.26e-64	jgi_105464_8509.m000016-Emihu1 2yBE62xedNdO72X+UCsKHEmbjSc Emiliania huxleyi CCMP1516
TRINITY_DN18667_c0_g1_i1	0.755801	0.0290391	NA	0.163039	0.459003	NA	crg:105329222	1.55e-09	endonuclease 8-like 3	crg:105329222	K10569	NEIL3	endonuclease VIII-like 3	1.55e-09	tr|A0A2G8K1C2|A0A2G8K1C2_STIJA	5.45e-10	tr|A0A2G8K1C2|A0A2G8K1C2_STIJA Uncharacterized protein OS=Stichopus japonicus OX=307972 GN=BSL78_21324 PE=4 SV=1	zf-GRF	PF06839.11	7.9e-16	GRF zinc finger	MMETSP1110-20121109|74316_1	9.38e-14	MMETSP1110-20121109|74316_1 VOaV5GpKCSUtZvEbOiR95+6uDvs Symbiodinium, Strain CCMP421
TRINITY_DN18672_c0_g1_i1	7.1393	0.056247	0.985148	14.4034	-0.571809	1	NA	NA	NA	NA	NA	NA	NA	NA	NA	NA	NA	NA	NA	NA	NA	NA	NA	NA
TRINITY_DN44681_c0_g1_i1	4.42005	-0.13556	0.972629	3.99148	-0.171867	1	ehx:EMIHUDRAFT_449028	9.23e-110	hypothetical protein	NA	NA	NA	NA	NA	tr|R1DRS0|R1DRS0_EMIHU	3.94e-109	tr|R1DRS0|R1DRS0_EMIHU Uncharacterized protein OS=Emiliania huxleyi OX=2903 GN=EMIHUDRAFT_449028 PE=4 SV=1	NA	NA	NA	NA	Emiliania-huxleyi-CCMP370-20130905|12697_1	3.34e-171	Emiliania-huxleyi-CCMP370-20130905|12697_1 4rgIdGqD3cvY8Ri1UF7g80yD/uE Emiliania huxleyi CCMP370
TRINITY_DN18677_c0_g1_i1	0	0	NA	0	0	NA	smin:v1.2.031588.t1	6.63e-41	.2.031588.t1 symbB.v1.2.031588.t1; -	NA	NA	NA	NA	NA	tr|A0A1Q9C2I1|A0A1Q9C2I1_SYMMI	3.4e-40	tr|A0A1Q9C2I1|A0A1Q9C2I1_SYMMI Ankyrin-3 OS=Symbiodinium microadriaticum OX=2951 GN=Ank3 PE=4 SV=1	DUF3808	PF10300.8	2.6e-09	Protein of unknown function (DUF3808)	Isochrysis-sp-CCMP1244-20130912|7476_1	4.57e-167	Isochrysis-sp-CCMP1244-20130912|7476_1 FpxIpwPhgMjSaWUTDNS4j/3mAkA Isochrysis sp CCMP1244
TRINITY_DN1589_c0_g1_i1	3.83796	-0.853831	NA	1.70939	1.52169	1	ehx:EMIHUDRAFT_450709	5.51e-117	hypothetical protein	gsl:Gasu_10050	K08796	BRSK	BR serine/threonine kinase [EC:2.7.11.1]	3.51e-07	tr|R1CI14|R1CI14_EMIHU	2.35e-116	tr|R1CI14|R1CI14_EMIHU Uncharacterized protein (Fragment) OS=Emiliania huxleyi OX=2903 GN=EMIHUDRAFT_450709 PE=4 SV=1	NA	NA	NA	NA	Emiliania-huxleyi-PLYM219-20130905|7658_1	5.85e-117	Emiliania-huxleyi-PLYM219-20130905|7658_1 O+ZTcXrqJq9t7lvzc5Wr4ZlXmtc Emiliania huxleyi PLYM219
TRINITY_DN10065_c0_g2_i1	3.03467	-0.978395	NA	1.81314	0.694325	1	sre:PTSG_01404	3.24e-111	hypothetical protein	NA	NA	NA	NA	NA	tr|A0A0M0KAW2|A0A0M0KAW2_9EUKA	0	tr|A0A0M0KAW2|A0A0M0KAW2_9EUKA Uncharacterized protein OS=Chrysochromulina sp. CCMP291 OX=1460289 GN=Ctob_008985 PE=4 SV=1	Sulfotransfer_3	PF13469.5	2.4e-35	Sulfotransferase family	Gephyrocapsa-oceanica-RCC1303-20130911|95557_1	0	Gephyrocapsa-oceanica-RCC1303-20130911|95557_1 0C1R7gVYzdDEmom8FSuM+H3+EhQ Gephyrocapsa oceanica RCC1303
TRINITY_DN1868_c0_g2_i1	1.60767	0.224747	NA	3.21215	-1.31903	1	ehx:EMIHUDRAFT_114853	8.91e-24	hypothetical protein	NA	NA	NA	NA	NA	tr|R1EJZ9|R1EJZ9_EMIHU	3.8e-23	tr|R1EJZ9|R1EJZ9_EMIHU Uncharacterized protein OS=Emiliania huxleyi OX=2903 GN=EMIHUDRAFT_114853 PE=4 SV=1	NA	NA	NA	NA	jgi_114853_8655.m000032-Emihu1	9.59e-24	jgi_114853_8655.m000032-Emihu1 5zmcO62NK9McziUz6dhxvGQAPCQ Emiliania huxleyi CCMP1516
TRINITY_DN11795_c0_g1_i1	4.25375	-0.555632	NA	3.18711	0.889612	1	ehx:EMIHUDRAFT_219752	5.34e-33	hypothetical protein	NA	NA	NA	NA	NA	tr|R1B9S4|R1B9S4_EMIHU	2.28e-32	tr|R1B9S4|R1B9S4_EMIHU Uncharacterized protein OS=Emiliania huxleyi OX=2903 GN=EMIHUDRAFT_219752 PE=4 SV=1	NA	NA	NA	NA	Emiliania-huxleyi-CCMP370-20130905|17612_1	5.39e-61	Emiliania-huxleyi-CCMP370-20130905|17612_1 EzZmIsNrRmYc1Oo4RQglNIfRu6U Emiliania huxleyi CCMP370
TRINITY_DN11353_c0_g1_i1	3.94788	-0.250409	0.943098	5.26535	-1.04353	0.99925	olu:OSTLU_29548	2.02e-07	predicted protein	NA	NA	NA	NA	NA	tr|A0A0M0JKW4|A0A0M0JKW4_9EUKA	9.04e-127	tr|A0A0M0JKW4|A0A0M0JKW4_9EUKA Uncharacterized protein OS=Chrysochromulina sp. CCMP291 OX=1460289 GN=Ctob_009995 PE=4 SV=1	NA	NA	NA	NA	Emiliania-huxleyi-CCMP370-20130905|185317_1	0	Emiliania-huxleyi-CCMP370-20130905|185317_1 rRGQ5+7D5mA9ju5DK54G/jvaXcw Emiliania huxleyi CCMP370
TRINITY_DN18684_c0_g1_i1	0	0	NA	1.28255	-0.569051	NA	ehx:EMIHUDRAFT_449655	6.25e-168	hypothetical protein	aqu:105315977	K11835	USP4_11, UBP12	ubiquitin carboxyl-terminal hydrolase 4/11 [EC:3.4.19.12]	1.45e-47	tr|R1EWW8|R1EWW8_EMIHU	2.67e-167	tr|R1EWW8|R1EWW8_EMIHU Uncharacterized protein OS=Emiliania huxleyi OX=2903 GN=EMIHUDRAFT_449655 PE=3 SV=1	UCH	PF00443.28	1e-27	Ubiquitin carboxyl-terminal hydrolase	jgi_449655_8467.m000274-Emihu1	6.73e-168	jgi_449655_8467.m000274-Emihu1 MdiUpOad29E4fBz9q0aePj7cyyY Emiliania huxleyi CCMP1516
TRINITY_DN49467_c0_g1_i1	0.274303	-1.93449	NA	1.6985	-1.15492	NA	ehx:EMIHUDRAFT_310514	1.8e-114	hypothetical protein	ehx:EMIHUDRAFT_310514	K15336	TRDMT1, DNMT2	tRNA (cytosine38-C5)-methyltransferase [EC:2.1.1.204]	1.8e-114	tr|R1CDD1|R1CDD1_EMIHU	7.69e-114	tr|R1CDD1|R1CDD1_EMIHU Uncharacterized protein OS=Emiliania huxleyi OX=2903 GN=EMIHUDRAFT_310514 PE=3 SV=1	DNA_methylase	PF00145.16	6.5e-22	C-5 cytosine-specific DNA methylase	Gephyrocapsa-oceanica-RCC1303-20130911|25364_1	1.15e-148	Gephyrocapsa-oceanica-RCC1303-20130911|25364_1 ABO4R5D77w6OgWnfdHCnmon2zkk Gephyrocapsa oceanica RCC1303
TRINITY_DN1869_c0_g1_i1	14.2277	0.363226	0.844449	7.16314	-0.318507	1	aaf:AURANDRAFT_4656	1.46e-102	hypothetical protein	aaf:AURANDRAFT_4656	K14058	ttcA	tRNA 2-thiocytidine biosynthesis protein TtcA	1.46e-102	tr|F0XZP6|F0XZP6_AURAN	6.24e-102	tr|F0XZP6|F0XZP6_AURAN Uncharacterized protein (Fragment) OS=Aureococcus anophagefferens OX=44056 GN=AURANDRAFT_4656 PE=4 SV=1	ATP_bind_3	PF01171.19	4.3e-16	PP-loop family	Emiliania-huxleyi-PLYM219-20130905|23920_1	0	Emiliania-huxleyi-PLYM219-20130905|23920_1 bgkJBFrMzRkBDxlQU4Y7IlWrNI0 Emiliania huxleyi PLYM219
TRINITY_DN18693_c0_g1_i1	0	0	NA	0	0	NA	ehx:EMIHUDRAFT_223530	6.63e-78	hypothetical protein	NA	NA	NA	NA	NA	tr|R1DW27|R1DW27_EMIHU	2.83e-77	tr|R1DW27|R1DW27_EMIHU Uncharacterized protein OS=Emiliania huxleyi OX=2903 GN=EMIHUDRAFT_223530 PE=4 SV=1	NA	NA	NA	NA	Emiliania-huxleyi-PLYM219-20130905|19138_1	2.02e-102	Emiliania-huxleyi-PLYM219-20130905|19138_1 eug2iXiIg9rSQbT7sJ+286s9hdw Emiliania huxleyi PLYM219
TRINITY_DN18694_c0_g1_i1	1.52662	1.03102	0.744318	58.3398	0.00955214	1	ehx:EMIHUDRAFT_102464	9.41e-113	hypothetical protein	NA	NA	NA	NA	NA	tr|R1EA45|R1EA45_EMIHU	4.02e-112	tr|R1EA45|R1EA45_EMIHU Uncharacterized protein OS=Emiliania huxleyi OX=2903 GN=EMIHUDRAFT_102464 PE=4 SV=1	NA	NA	NA	NA	Emiliania-huxleyi-CCMP370-20130905|6271_1	2.82e-146	Emiliania-huxleyi-CCMP370-20130905|6271_1 a6AFp/3xg58INHfNECcdzqkNoZM Emiliania huxleyi CCMP370
TRINITY_DN18698_c0_g1_i1	0.643309	2.78613	NA	0.326078	1.34131	NA	ehx:EMIHUDRAFT_447541	1.15e-21	hypothetical protein	ehx:EMIHUDRAFT_447541	K09560	ST13	suppressor of tumorigenicity protein 13	1.15e-21	tr|A0A0M0JH12|A0A0M0JH12_9EUKA	2.11e-21	tr|A0A0M0JH12|A0A0M0JH12_9EUKA Isoform cra_a OS=Chrysochromulina sp. CCMP291 OX=1460289 GN=Ctob_000357 PE=4 SV=1	NA	NA	NA	NA	Emiliania-huxleyi-CCMP370-20130905|7360_1	3.22e-69	Emiliania-huxleyi-CCMP370-20130905|7360_1 +CLa+Q2he6m4sFrY5plY6CAfNpA Emiliania huxleyi CCMP370
TRINITY_DN17705_c2_g3_i2	3.69603	-0.938841	NA	1.0032	-2.81782	1	ehx:EMIHUDRAFT_439305	5.83e-89	hypothetical protein	amex:103045788	K18422	MOV10	helicase MOV-10 [EC:3.6.4.13]	3.4e-75	tr|R1B3J8|R1B3J8_EMIHU	2.49e-88	tr|R1B3J8|R1B3J8_EMIHU Uncharacterized protein OS=Emiliania huxleyi OX=2903 GN=EMIHUDRAFT_439305 PE=4 SV=1	AAA_30	PF13604.5	3.7e-07	AAA domain	Emiliania-huxleyi-PLYM219-20130905|4844_1	0	Emiliania-huxleyi-PLYM219-20130905|4844_1 mqzQEh7LfP8tKHmOi2exhcGujLs Emiliania huxleyi PLYM219
TRINITY_DN18224_c0_g1_i19	4.56945	-0.0260982	0.998338	5.1739	0.635449	1	ehx:EMIHUDRAFT_359185	1.09e-78	hypothetical protein	NA	NA	NA	NA	NA	tr|R1BDA0|R1BDA0_EMIHU	4.66e-78	tr|R1BDA0|R1BDA0_EMIHU Uncharacterized protein OS=Emiliania huxleyi OX=2903 GN=EMIHUDRAFT_359185 PE=4 SV=1	NA	NA	NA	NA	jgi_359185_8518.m000009-Emihu1	1.18e-78	jgi_359185_8518.m000009-Emihu1 eXXYpMSTxdhraNAO7ZPKM2ZEg8U Emiliania huxleyi CCMP1516
TRINITY_DN18702_c0_g1_i1	0	0	NA	0.455347	-2.95889	NA	ehx:EMIHUDRAFT_451580	5.66e-145	hypothetical protein	ehx:EMIHUDRAFT_451580	K14550	UTP10, HEATR1	U3 small nucleolar RNA-associated protein 10	5.66e-145	tr|R1C0B8|R1C0B8_EMIHU	2.41e-144	tr|R1C0B8|R1C0B8_EMIHU Uncharacterized protein OS=Emiliania huxleyi OX=2903 GN=EMIHUDRAFT_451580 PE=4 SV=1	NA	NA	NA	NA	Isochrysis-sp-CCMP1244-20130912|7343_1	3.08e-155	Isochrysis-sp-CCMP1244-20130912|7343_1 l1To3kens7jft4ZKWwIVuklzsX0 Isochrysis sp CCMP1244
TRINITY_DN15343_c0_g2_i3	1.23436	-3.9431	NA	0	0	NA	ehx:EMIHUDRAFT_458101	5.97e-162	hypothetical protein	ehx:EMIHUDRAFT_75635	K09872	PIP	aquaporin PIP	1.69e-130	tr|R1EP62|R1EP62_EMIHU	2.55e-161	tr|R1EP62|R1EP62_EMIHU Uncharacterized protein OS=Emiliania huxleyi OX=2903 GN=EMIHUDRAFT_458101 PE=3 SV=1	MIP	PF00230.19	6.5e-60	Major intrinsic protein	Emiliania-huxleyi-PLYM219-20130905|15851_1	0	Emiliania-huxleyi-PLYM219-20130905|15851_1 skft71GmG/brMklZFVEdkrUKm14 Emiliania huxleyi PLYM219
TRINITY_DN18704_c0_g1_i1	0	0	NA	0.0992544	-0.18754	NA	ehx:EMIHUDRAFT_217376	5.4e-81	Hypothetical protein	ehx:EMIHUDRAFT_217376	K20309	TRAPPC12	trafficking protein particle complex subunit 12	5.4e-81	tr|R1DIX0|R1DIX0_EMIHU	2.31e-80	tr|R1DIX0|R1DIX0_EMIHU Uncharacterized protein OS=Emiliania huxleyi OX=2903 GN=EMIHUDRAFT_217376 PE=4 SV=1	TPR_12	PF13424.5	1e-06	Tetratricopeptide repeat	Emiliania-huxleyi-CCMP370-20130905|25464_1	3.74e-108	Emiliania-huxleyi-CCMP370-20130905|25464_1 mICnOiKx+7bD0B/8XzL92GdaqgE Emiliania huxleyi CCMP370
TRINITY_DN18705_c0_g1_i1	0.881183	1.92826	NA	0.365648	-0.49285	NA	ehx:EMIHUDRAFT_98527	1.56e-97	hypothetical protein	lgi:LOTGIDRAFT_210534	K19759	DNAAF5	dynein assembly factor 5, axonemal	3.61e-21	tr|R1FQ67|R1FQ67_EMIHU	6.67e-97	tr|R1FQ67|R1FQ67_EMIHU Uncharacterized protein OS=Emiliania huxleyi OX=2903 GN=EMIHUDRAFT_98527 PE=4 SV=1	NA	NA	NA	NA	Gephyrocapsa-oceanica-RCC1303-20130911|20620_1	4.74e-101	Gephyrocapsa-oceanica-RCC1303-20130911|20620_1 rNNaliPWhRI8i8fb/r8CYvS/QXY Gephyrocapsa oceanica RCC1303
TRINITY_DN1871_c0_g1_i1	37.4225	0.545976	0.446675	22.4319	0.25609	1	ehx:EMIHUDRAFT_240503	1.3e-86	hypothetical protein	NA	NA	NA	NA	NA	tr|R1FHQ7|R1FHQ7_EMIHU	5.56e-86	tr|R1FHQ7|R1FHQ7_EMIHU Uncharacterized protein OS=Emiliania huxleyi OX=2903 GN=EMIHUDRAFT_230206 PE=4 SV=1	NA	NA	NA	NA	Isochrysis-sp-CCMP1244-20130912|55606_1	4.97e-158	Isochrysis-sp-CCMP1244-20130912|55606_1 DcvkNlgdhJT5JpUJpe2Y/qvhf40 Isochrysis sp CCMP1244
TRINITY_DN1871_c1_g1_i1	0	0	NA	0	0	NA	ehx:EMIHUDRAFT_240503	9.68e-47	hypothetical protein	NA	NA	NA	NA	NA	tr|R1FHQ7|R1FHQ7_EMIHU	4.13e-46	tr|R1FHQ7|R1FHQ7_EMIHU Uncharacterized protein OS=Emiliania huxleyi OX=2903 GN=EMIHUDRAFT_230206 PE=4 SV=1	NA	NA	NA	NA	Isochrysis-sp-CCMP1244-20130912|105019_1	3.33e-76	Isochrysis-sp-CCMP1244-20130912|105019_1 R5XItdMIR37Q//diqf34ViRvnUk Isochrysis sp CCMP1244
TRINITY_DN4332_c0_g2_i1	3.40248	-0.319098	NA	2.55555	0.762119	1	NA	NA	NA	NA	NA	NA	NA	NA	NA	NA	NA	NA	NA	NA	NA	NA	NA	NA
TRINITY_DN18719_c0_g1_i1	0.641497	1.26808	NA	1.40767	-1.9885	NA	ehx:EMIHUDRAFT_102317	7.59e-115	hypothetical protein	NA	NA	NA	NA	NA	tr|R1DWC1|R1DWC1_EMIHU	3.24e-114	tr|R1DWC1|R1DWC1_EMIHU Uncharacterized protein OS=Emiliania huxleyi OX=2903 GN=EMIHUDRAFT_102317 PE=4 SV=1	NA	NA	NA	NA	Emiliania-huxleyi-CCMP370-20130905|75707_1	1.11e-136	Emiliania-huxleyi-CCMP370-20130905|75707_1 NOaLAnm2MDiYMoaLDPGiefkbN7s Emiliania huxleyi CCMP370
TRINITY_DN18720_c0_g1_i1	1.17309	0.383655	0.952164	5.55728	0.203989	1	suam:BOO69_02160	1.02e-81	amino acid ABC transporter substrate-binding protein	suam:BOO69_02160	K09969	aapJ, bztA	general L-amino acid transport system substrate-binding protein	1.02e-81	tr|A0A1I6VPR3|A0A1I6VPR3_9RHOB	2.14e-93	tr|A0A1I6VPR3|A0A1I6VPR3_9RHOB L-glutamine-binding protein /L-glutamate-binding protein /L-aspartate-binding protein /L-asparagine-binding protein OS=Sulfitobacter marinus OX=394264 GN=SAMN04488040_3487 PE=4 SV=1	NA	NA	NA	NA	gi83854941-NZ_AALZ01000001	1.51e-90	gi83854941-NZ_AALZ01000001 qD0XLJPWTK3AbdZkEjgRmeGyT9s Sulfitobacter NAS-14.1
TRINITY_DN36950_c0_g1_i1	0.376898	-2.19732	NA	0.611735	-2.13826	NA	ehx:EMIHUDRAFT_432445	7.96e-66	hypothetical protein	NA	NA	NA	NA	NA	tr|R1C7A8|R1C7A8_EMIHU	3.4e-65	tr|R1C7A8|R1C7A8_EMIHU Uncharacterized protein OS=Emiliania huxleyi OX=2903 GN=EMIHUDRAFT_432445 PE=4 SV=1	NA	NA	NA	NA	Emiliania-huxleyi-CCMP370-20130905|3041_1	7.54e-66	Emiliania-huxleyi-CCMP370-20130905|3041_1 upEKpGFlXFITi02meaYvma9Au3s Emiliania huxleyi CCMP370
TRINITY_DN1873_c0_g1_i1	0.0989642	0.73128	NA	0.75661	-2.45392	NA	ehx:EMIHUDRAFT_459230	3.41e-112	hypothetical protein	ehx:EMIHUDRAFT_459230	K10695	RNF1_2	E3 ubiquitin-protein ligase RNF1/2 [EC:2.3.2.27]	3.41e-112	tr|R1DYU0|R1DYU0_EMIHU	1.45e-111	tr|R1DYU0|R1DYU0_EMIHU Uncharacterized protein OS=Emiliania huxleyi OX=2903 GN=EMIHUDRAFT_459230 PE=4 SV=1	zf-C3HC4_2	PF13923.5	1.1e-09	Zinc finger, C3HC4 type (RING	jgi_459230_8871.m000005-Emihu1	3.67e-112	jgi_459230_8871.m000005-Emihu1 tXCZbzh17s1pJUyJZ7O601taxck Emiliania huxleyi CCMP1516
TRINITY_DN18732_c0_g1_i1	0.0989642	0.727608	NA	0.198509	0.654054	NA	ehx:EMIHUDRAFT_456661	1.48e-79	hypothetical protein	NA	NA	NA	NA	NA	tr|R1F9I5|R1F9I5_EMIHU	6.33e-79	tr|R1F9I5|R1F9I5_EMIHU Uncharacterized protein OS=Emiliania huxleyi OX=2903 GN=EMIHUDRAFT_456661 PE=4 SV=1	NA	NA	NA	NA	Emiliania-huxleyi-374-20130904|2700_1	1.58e-79	Emiliania-huxleyi-374-20130904|2700_1 kMJ3Ljr8L8bcidanZEV4+BOTDNg Emiliania huxleyi 374
TRINITY_DN9391_c0_g2_i1	0.773013	-1.94979	NA	0.908451	1.2899	NA	ehx:EMIHUDRAFT_452950	4.08e-155	hypothetical protein	ehx:EMIHUDRAFT_470771	K06236	COL1A	collagen, type I, alpha	2.44e-97	tr|R1DDZ7|R1DDZ7_EMIHU	1.74e-154	tr|R1DDZ7|R1DDZ7_EMIHU Uncharacterized protein OS=Emiliania huxleyi OX=2903 GN=EMIHUDRAFT_452950 PE=4 SV=1	NA	NA	NA	NA	Emiliania-huxleyi-379-20130905|95532_1	0	Emiliania-huxleyi-379-20130905|95532_1 6Kxx87YTMTBSxZqUAyFB6AmiGR0 Emiliania huxleyi 379
TRINITY_DN30744_c0_g1_i1	3.82133	-0.30981	NA	3.01047	-0.104537	1	ehx:EMIHUDRAFT_360864	3.16e-72	hypothetical protein	NA	NA	NA	NA	NA	tr|R1G4B1|R1G4B1_EMIHU	1.35e-71	tr|R1G4B1|R1G4B1_EMIHU Uncharacterized protein OS=Emiliania huxleyi OX=2903 GN=EMIHUDRAFT_360864 PE=4 SV=1	NA	NA	NA	NA	Emiliania-huxleyi-PLYM219-20130905|20897_1	1.67e-98	Emiliania-huxleyi-PLYM219-20130905|20897_1 1Xi//E4porgGQL343P019742kuQ Emiliania huxleyi PLYM219
TRINITY_DN18748_c0_g1_i1	60.8879	0.304366	0.739374	27.6817	-0.274531	1	NA	NA	NA	NA	NA	NA	NA	NA	NA	NA	NA	NA	NA	NA	NA	NA	NA	NA
TRINITY_DN17450_c3_g3_i1	4.1508	-0.0208026	0.999836	6.15078	-0.519621	1	ehx:EMIHUDRAFT_462361	3.1e-77	hypothetical protein	NA	NA	NA	NA	NA	tr|R1FTJ9|R1FTJ9_EMIHU	1.32e-76	tr|R1FTJ9|R1FTJ9_EMIHU Uncharacterized protein OS=Emiliania huxleyi OX=2903 GN=EMIHUDRAFT_462361 PE=4 SV=1	NA	NA	NA	NA	Emiliania-huxleyi-CCMP370-20130905|3369_1	1.16e-115	Emiliania-huxleyi-CCMP370-20130905|3369_1 k+yZvty4j6+GvP9Pr4L8p8f45Vg Emiliania huxleyi CCMP370
TRINITY_DN51946_c0_g1_i1	4.08976	-1.16867	NA	0.0815195	-0.187543	1	NA	NA	NA	NA	NA	NA	NA	NA	NA	NA	NA	NA	NA	NA	NA	NA	NA	NA
TRINITY_DN18755_c0_g1_i1	0	0	NA	0.698684	0.942242	NA	ehx:EMIHUDRAFT_103667	5.23e-49	hypothetical protein	xtr:594995	K21433	ANKRD1	ankyrin repeat domain-containing protein 1	2.92e-07	tr|R1DYM9|R1DYM9_EMIHU	2.23e-48	tr|R1DYM9|R1DYM9_EMIHU Uncharacterized protein OS=Emiliania huxleyi OX=2903 GN=EMIHUDRAFT_103667 PE=4 SV=1	Ank_2	PF12796.6	2.5e-06	Ankyrin repeats (3 copies)	jgi_103667_8494.m000066-Emihu1	5.63e-49	jgi_103667_8494.m000066-Emihu1 QancqmoYHGtoWiUbwWpzi5mTdEI Emiliania huxleyi CCMP1516
TRINITY_DN15898_c0_g1_i2	5.54231	-0.256381	NA	3.80615	-0.925574	1	dre:337574	2.36e-07	nfatc2ip; NFATC2-interacting protein	NA	NA	NA	NA	NA	tr|F1Q553|F1Q553_DANRE	1.01e-06	tr|F1Q553|F1Q553_DANRE Nuclear factor of-activated T cells 2-interacting protein OS=Danio rerio OX=7955 GN=nfatc2ip PE=4 SV=1	SAP	PF02037.26	1.6e-06	SAP domain	MMETSP0578-20130828|58607_1	1.01e-06	MMETSP0578-20130828|58607_1 ZukHGqadqFo7lNBDJGVzUpaA01s Skeletonema grethea, Strain CCMP 1804
TRINITY_DN1876_c0_g1_i1	0	0	NA	0.797287	-3.75766	NA	ehx:EMIHUDRAFT_222785	1.3e-130	hypothetical protein	fcd:110846280	K02218	CSNK1, CKI	casein kinase 1 [EC:2.7.11.1]	8.98e-13	tr|R1FMS0|R1FMS0_EMIHU	5.55e-130	tr|R1FMS0|R1FMS0_EMIHU Uncharacterized protein OS=Emiliania huxleyi OX=2903 GN=EMIHUDRAFT_222785 PE=4 SV=1	Pkinase	PF00069.24	1.9e-08	Protein kinase domain	Emiliania-huxleyi-PLYM219-20130905|175690_1	2.5e-131	Emiliania-huxleyi-PLYM219-20130905|175690_1 9dcXef/owt9eTaWWues1FqHxhZ0 Emiliania huxleyi PLYM219
TRINITY_DN17867_c2_g2_i1	1.64208	-1.74878	NA	1.55945	-1.1018	NA	NA	NA	NA	NA	NA	NA	NA	NA	NA	NA	NA	NA	NA	NA	NA	NA	NA	NA
TRINITY_DN18763_c0_g1_i1	1.83724	0.229226	NA	0.464903	0.165598	NA	ehx:EMIHUDRAFT_428651	2.98e-127	hypothetical protein	ehx:EMIHUDRAFT_428651	K15451	PPM2, LCMT2, TYW4	tRNA wybutosine-synthesizing protein 4 [EC:2.1.1.290 2.3.1.231]	2.98e-127	tr|R1D581|R1D581_EMIHU	1.27e-126	tr|R1D581|R1D581_EMIHU Uncharacterized protein OS=Emiliania huxleyi OX=2903 GN=EMIHUDRAFT_428651 PE=4 SV=1	LCM	PF04072.13	1.6e-24	Leucine carboxyl methyltransferase	jgi_428651_8536.m000090-Emihu1	3.21e-127	jgi_428651_8536.m000090-Emihu1 j22hTRNF+8+svAaODoko/eJMq3U Emiliania huxleyi CCMP1516
TRINITY_DN18769_c0_g1_i1	0.409324	0.582777	NA	0.202609	-2.1111	NA	ehx:EMIHUDRAFT_468155	7.31e-55	hypothetical protein	NA	NA	NA	NA	NA	tr|R1EY68|R1EY68_EMIHU	3.12e-54	tr|R1EY68|R1EY68_EMIHU Uncharacterized protein OS=Emiliania huxleyi OX=2903 GN=EMIHUDRAFT_468155 PE=4 SV=1	NA	NA	NA	NA	jgi_468155_8606.m000043-Emihu1	7.87e-55	jgi_468155_8606.m000043-Emihu1 Ki/bZzguA6WCc8Eg2GtN4yxhG+U Emiliania huxleyi CCMP1516
TRINITY_DN1877_c0_g1_i1	0.491335	0.930307	NA	0.366326	-1.14933	NA	NA	NA	NA	NA	NA	NA	NA	NA	NA	NA	NA	NA	NA	NA	NA	NA	NA	NA
TRINITY_DN18773_c0_g1_i1	17.8764	0.725716	0.443933	7.93589	-0.163214	1	ehx:EMIHUDRAFT_98381	0	hypothetical protein	ehx:EMIHUDRAFT_98381	K14347	SLC10A7, P7	solute carrier family 10 (sodium/bile acid cotransporter), member 7	0	tr|R1FPK0|R1FPK0_EMIHU	0	tr|R1FPK0|R1FPK0_EMIHU Uncharacterized protein OS=Emiliania huxleyi OX=2903 GN=EMIHUDRAFT_98381 PE=4 SV=1	SBF_like	PF13593.5	3.4e-69	SBF-like CPA transporter family (DUF4137)	Emiliania-huxleyi-CCMP370-20130905|28344_1	0	Emiliania-huxleyi-CCMP370-20130905|28344_1 QN2rjZUWzGa4y1O4SF3Wimx1AuM Emiliania huxleyi CCMP370
TRINITY_DN18775_c0_g1_i1	12.7014	0.0651271	0.983816	12.7759	-0.13099	1	ehx:EMIHUDRAFT_120420	9.31e-63	hypothetical protein	NA	NA	NA	NA	NA	tr|R1DJP7|R1DJP7_EMIHU	3.97e-62	tr|R1DJP7|R1DJP7_EMIHU Uncharacterized protein OS=Emiliania huxleyi OX=2903 GN=EMIHUDRAFT_120420 PE=4 SV=1	PTCB-BRCT	PF12738.6	3e-06	twin BRCT domain	jgi_120420_9033.m000001-Emihu1	1e-62	jgi_120420_9033.m000001-Emihu1 KvBqe9XLESY8po9BVJzovmnZzhA Emiliania huxleyi CCMP1516
TRINITY_DN1898_c0_g2_i1	0.832176	-2.05154	NA	0.585992	-1.13654	NA	ehx:EMIHUDRAFT_448593	1.86e-154	hypothetical protein	crg:105339817	K19360	NPHP3	nephrocystin-3	1.62e-24	tr|R1B6M4|R1B6M4_EMIHU	7.94e-154	tr|R1B6M4|R1B6M4_EMIHU Uncharacterized protein OS=Emiliania huxleyi OX=2903 GN=EMIHUDRAFT_448593 PE=4 SV=1	TPR_12	PF13424.5	1.1e-24	Tetratricopeptide repeat	Emiliania-huxleyi-CCMP370-20130905|31669_1	0	Emiliania-huxleyi-CCMP370-20130905|31669_1 x4K123oTOlQoL+2+olJYMmY5NgI Emiliania huxleyi CCMP370
TRINITY_DN17801_c41_g10_i1	3.97014	-0.420988	NA	2.77839	0.698692	1	ehx:EMIHUDRAFT_243200	3.6e-149	hypothetical protein	NA	NA	NA	NA	NA	tr|R1CA62|R1CA62_EMIHU	1.54e-148	tr|R1CA62|R1CA62_EMIHU Uncharacterized protein OS=Emiliania huxleyi OX=2903 GN=EMIHUDRAFT_209140 PE=4 SV=1	NA	NA	NA	NA	Emiliania-huxleyi-374-20130904|68867_1	1.24e-149	Emiliania-huxleyi-374-20130904|68867_1 yZH0aHnr0970wjE6dUB8LxADxzE Emiliania huxleyi 374
TRINITY_DN38525_c0_g1_i1	0.196314	-1.17782	NA	1.55753	1.25725	1	pti:PHATRDRAFT_46400	3.75e-15	hypothetical protein	NA	NA	NA	NA	NA	tr|B7G133|B7G133_PHATC	1.6e-14	tr|B7G133|B7G133_PHATC Predicted protein OS=Phaeodactylum tricornutum (strain CCAP 1055/1) OX=556484 GN=PHATRDRAFT_46400 PE=4 SV=1	NA	NA	NA	NA	Emiliania-huxleyi-PLYM219-20130905|152068_1	1.09e-105	Emiliania-huxleyi-PLYM219-20130905|152068_1 wdcADopUj0wxgcxrxGFnIr0zz8M Emiliania huxleyi PLYM219
TRINITY_DN50396_c0_g1_i1	0.573212	-2.8164	NA	0.202609	-2.11112	NA	ehx:EMIHUDRAFT_241833	4.86e-50	hypothetical protein	NA	NA	NA	NA	NA	tr|R1CDE7|R1CDE7_EMIHU	2.07e-49	tr|R1CDE7|R1CDE7_EMIHU Uncharacterized protein OS=Emiliania huxleyi OX=2903 GN=EMIHUDRAFT_241833 PE=4 SV=1	NA	NA	NA	NA	jgi_241833_8757.m000003-Emihu1	5.24e-50	jgi_241833_8757.m000003-Emihu1 MnXgNaJBzDbUDbyWRrME9Xfpgsw Emiliania huxleyi CCMP1516
TRINITY_DN18784_c0_g1_i1	25.7034	0.279996	0.821335	30.5728	0.447858	1	ehx:EMIHUDRAFT_235994	0	hypothetical protein	NA	NA	NA	NA	NA	tr|R1EL48|R1EL48_EMIHU	0	tr|R1EL48|R1EL48_EMIHU Uncharacterized protein OS=Emiliania huxleyi OX=2903 GN=EMIHUDRAFT_235994 PE=4 SV=1	NA	NA	NA	NA	Emiliania-huxleyi-379-20130905|13591_1	0	Emiliania-huxleyi-379-20130905|13591_1 SVXESRnfL9XZGN1JaVsaeRqJBvM Emiliania huxleyi 379
TRINITY_DN16994_c2_g1_i3	0.778257	-0.842374	NA	0.854144	2.76232	0.870984	npr:108801526	0	GCDH; glutaryl-CoA dehydrogenase, mitochondrial	npr:108801526	K00252	GCDH, gcdH	glutaryl-CoA dehydrogenase [EC:1.3.8.6]	0	tr|A0A0M0JGV8|A0A0M0JGV8_9EUKA	0	tr|A0A0M0JGV8|A0A0M0JGV8_9EUKA Glutaryl-mitochondrial OS=Chrysochromulina sp. CCMP291 OX=1460289 GN=Ctob_005974 PE=3 SV=1	Acyl-CoA_dh_M	PF02770.18	1.1e-16	Acyl-CoA dehydrogenase, middle domain	Emiliania-huxleyi-374-20130904|3286_1	0	Emiliania-huxleyi-374-20130904|3286_1 EM01CyRtjowyeRNudQHHtCguXPY Emiliania huxleyi 374
TRINITY_DN13514_c0_g1_i2	1.09599	-1.55575	NA	2.07988	3.97855	NA	NA	NA	NA	NA	NA	NA	NA	NA	NA	NA	NA	NA	NA	NA	NA	NA	NA	NA
TRINITY_DN12623_c0_g1_i1	2.75069	-0.0427517	0.99632	4.94425	0.527659	1	ehx:EMIHUDRAFT_222108	1.89e-19	hypothetical protein	ehx:EMIHUDRAFT_222108	K15601	KDM3	lysine-specific demethylase 3 [EC:1.14.11.-]	1.89e-19	tr|R1G5F9|R1G5F9_EMIHU	8.05e-19	tr|R1G5F9|R1G5F9_EMIHU Uncharacterized protein OS=Emiliania huxleyi OX=2903 GN=EMIHUDRAFT_222108 PE=4 SV=1	NA	NA	NA	NA	Emiliania-huxleyi-CCMP370-20130905|17843_1	1.13e-49	Emiliania-huxleyi-CCMP370-20130905|17843_1 SyP8ZZMIUR8F/xhtlM2/SYXre04 Emiliania huxleyi CCMP370
TRINITY_DN17981_c2_g1_i2	0.771141	-1.14924	NA	4.03326	0.186984	1	ehx:EMIHUDRAFT_456924	0	hypothetical protein	ehx:EMIHUDRAFT_456924	K21804	METTL21A	protein N-lysine methyltransferase METTL21A [EC:2.1.1.-]	0	tr|R1F0N4|R1F0N4_EMIHU	0	tr|R1F0N4|R1F0N4_EMIHU Uncharacterized protein OS=Emiliania huxleyi OX=2903 GN=EMIHUDRAFT_456924 PE=4 SV=1	Methyltransf_12	PF08242.11	1e-06	Methyltransferase domain	jgi_456924_8635.m000039-Emihu1	0	jgi_456924_8635.m000039-Emihu1 r0wX/jSlTmgcQDBgTSQk8sO/NtQ Emiliania huxleyi CCMP1516
TRINITY_DN18799_c0_g1_i1	1.30624	1.5089	NA	0.708642	2.39781	NA	ehx:EMIHUDRAFT_111515	9.97e-71	hypothetical protein	NA	NA	NA	NA	NA	tr|R1FEA7|R1FEA7_EMIHU	4.25e-70	tr|R1FEA7|R1FEA7_EMIHU Uncharacterized protein OS=Emiliania huxleyi OX=2903 GN=EMIHUDRAFT_111515 PE=4 SV=1	NA	NA	NA	NA	jgi_111515_8584.m000024-Emihu1	1.07e-70	jgi_111515_8584.m000024-Emihu1 /rxgzuRsdgqfviVAZHAQs6OKHGo Emiliania huxleyi CCMP1516
TRINITY_DN1880_c0_g1_i1	0	0	NA	0.227673	-2.11109	NA	ehx:EMIHUDRAFT_207319	5e-87	hypothetical protein	ehx:EMIHUDRAFT_207319	K14570	REX1, REXO1, RNH70	RNA exonuclease 1 [EC:3.1.-.-]	5e-87	tr|R1CH97|R1CH97_EMIHU	2.13e-86	tr|R1CH97|R1CH97_EMIHU Uncharacterized protein OS=Emiliania huxleyi OX=2903 GN=EMIHUDRAFT_207319 PE=4 SV=1	NA	NA	NA	NA	Emiliania-huxleyi-CCMP370-20130905|173429_1	1.62e-121	Emiliania-huxleyi-CCMP370-20130905|173429_1 LkBLDx0Vnm4LMvkwtv50VVDIgEo Emiliania huxleyi CCMP370
TRINITY_DN18804_c0_g1_i1	0	0	NA	0.202609	-2.11109	NA	ehx:EMIHUDRAFT_103110	1.35e-70	hypothetical protein	NA	NA	NA	NA	NA	tr|R1DZ52|R1DZ52_EMIHU	5.76e-70	tr|R1DZ52|R1DZ52_EMIHU Uncharacterized protein OS=Emiliania huxleyi OX=2903 GN=EMIHUDRAFT_103110 PE=4 SV=1	NA	NA	NA	NA	Emiliania-huxleyi-CCMP370-20130905|121239_1	1.23e-120	Emiliania-huxleyi-CCMP370-20130905|121239_1 lryIq/KzFGzM/F7rEsL8zmGzNog Emiliania huxleyi CCMP370
TRINITY_DN17950_c4_g1_i1	2.12928	-1.33653	NA	0.799238	-0.620412	NA	ehx:EMIHUDRAFT_205022	2.09e-87	hypothetical protein	NA	NA	NA	NA	NA	tr|R1EKC8|R1EKC8_EMIHU	8.9e-87	tr|R1EKC8|R1EKC8_EMIHU Uncharacterized protein OS=Emiliania huxleyi OX=2903 GN=EMIHUDRAFT_205022 PE=4 SV=1	NA	NA	NA	NA	jgi_205022_8472.m000074-Emihu1	2.25e-87	jgi_205022_8472.m000074-Emihu1 1gjN4jnRyM+bBEpxwq4iEYAgLjk Emiliania huxleyi CCMP1516
TRINITY_DN18806_c0_g1_i1	22.7335	0.22728	0.865907	37.1915	-0.432564	1	ehx:EMIHUDRAFT_449491	2.64e-15	hypothetical protein	NA	NA	NA	NA	NA	tr|R1FFM4|R1FFM4_EMIHU	1.12e-14	tr|R1FFM4|R1FFM4_EMIHU Uncharacterized protein OS=Emiliania huxleyi OX=2903 GN=EMIHUDRAFT_449491 PE=4 SV=1	NA	NA	NA	NA	Emiliania-huxleyi-PLYM219-20130905|11428_1	0	Emiliania-huxleyi-PLYM219-20130905|11428_1 tFdejhYKEVO033T6z6Rzewv2KuQ Emiliania huxleyi PLYM219
TRINITY_DN18808_c0_g1_i1	0	0	NA	0.0992544	-0.18754	NA	ehx:EMIHUDRAFT_450701	1.27e-12	hypothetical protein	NA	NA	NA	NA	NA	tr|R1EGQ1|R1EGQ1_EMIHU	5.4e-12	tr|R1EGQ1|R1EGQ1_EMIHU Uncharacterized protein OS=Emiliania huxleyi OX=2903 GN=EMIHUDRAFT_450701 PE=4 SV=1	NA	NA	NA	NA	jgi_450701_8478.m000043-Emihu1	1.36e-12	jgi_450701_8478.m000043-Emihu1 uOeIyr+CGq11oNuNaqkrM+PWZTs Emiliania huxleyi CCMP1516
TRINITY_DN18809_c0_g1_i1	5.1477	0.0782605	0.985148	8.5192	-0.793309	1	ehx:EMIHUDRAFT_631940	0	hypothetical protein	ehx:EMIHUDRAFT_631940	K20165	TBC1D2	TBC1 domain family member 2A	0	tr|R1C2Y0|R1C2Y0_EMIHU	0	tr|R1C2Y0|R1C2Y0_EMIHU Uncharacterized protein OS=Emiliania huxleyi OX=2903 GN=EMIHUDRAFT_631940 PE=4 SV=1	RabGAP-TBC	PF00566.17	6.2e-32	Rab-GTPase-TBC domain	jgi_451460_8487.m000137-Emihu1	0	jgi_451460_8487.m000137-Emihu1 9C1cy++iercxm/1dh+Uyj9QWrUk Emiliania huxleyi CCMP1516
TRINITY_DN18811_c0_g1_i1	1.69802	0.583777	NA	1.97505	-0.454388	1	NA	NA	NA	NA	NA	NA	NA	NA	tr|A0A0M0J4R3|A0A0M0J4R3_9EUKA	1.45e-26	tr|A0A0M0J4R3|A0A0M0J4R3_9EUKA Delta-6 fatty acid desaturase OS=Chrysochromulina sp. CCMP291 OX=1460289 GN=Ctob_001637 PE=4 SV=1	NA	NA	NA	NA	Isochrysis-sp-CCMP1244-20130912|86230_1	3.92e-91	Isochrysis-sp-CCMP1244-20130912|86230_1 aA9FZv/0YNxzl/nJ5ayp/Q4z1O4 Isochrysis sp CCMP1244
TRINITY_DN18812_c0_g1_i1	18.7835	0.931803	0.521517	33.3536	0.754126	1	NA	NA	NA	NA	NA	NA	NA	NA	NA	NA	NA	NA	NA	NA	NA	NA	NA	NA
TRINITY_DN17172_c0_g4_i1	5.22588	-0.114517	0.993789	5.19387	-1.2796	1	ehx:EMIHUDRAFT_115633	2.21e-143	hypothetical protein	NA	NA	NA	NA	NA	tr|R1EQM7|R1EQM7_EMIHU	9.43e-143	tr|R1EQM7|R1EQM7_EMIHU Uncharacterized protein OS=Emiliania huxleyi OX=2903 GN=EMIHUDRAFT_115633 PE=4 SV=1	NA	NA	NA	NA	Emiliania-huxleyi-PLYM219-20130905|8539_1	8.82e-156	Emiliania-huxleyi-PLYM219-20130905|8539_1 K03zJwF87TY0a+aozfrwlEkRK8o Emiliania huxleyi PLYM219
TRINITY_DN17572_c3_g1_i2	1.69613	-0.397339	NA	6.30265	0.810559	1	NA	NA	NA	NA	NA	NA	NA	NA	NA	NA	NA	NA	NA	NA	NA	NA	NA	NA
TRINITY_DN42954_c0_g1_i1	0.317735	-2.02301	NA	1.23818	0.799233	NA	ehx:EMIHUDRAFT_214474	7.68e-177	hypothetical protein	dja:HY57_00560	K08151	tetA	MFS transporter, DHA1 family, tetracycline resistance protein	1.57e-15	tr|R1BPL6|R1BPL6_EMIHU	3.28e-176	tr|R1BPL6|R1BPL6_EMIHU Uncharacterized protein OS=Emiliania huxleyi OX=2903 GN=EMIHUDRAFT_214474 PE=4 SV=1	MFS_1	PF07690.15	3.1e-21	Major Facilitator Superfamily	jgi_214474_8502.m000139-Emihu1	8.27e-177	jgi_214474_8502.m000139-Emihu1 MP6c2InUKcTyhO+lR+xjnpwd/qA Emiliania huxleyi CCMP1516
TRINITY_DN18823_c0_g1_i1	0.173208	0.77969	NA	1.05245	3.01405	NA	ehx:EMIHUDRAFT_106952	5.44e-106	hypothetical protein	NA	NA	NA	NA	NA	tr|R1B9Z8|R1B9Z8_EMIHU	2.32e-105	tr|R1B9Z8|R1B9Z8_EMIHU Uncharacterized protein OS=Emiliania huxleyi OX=2903 GN=EMIHUDRAFT_106952 PE=4 SV=1	NA	NA	NA	NA	jgi_100134_8471.m000062-Emihu1	1.29e-91	jgi_100134_8471.m000062-Emihu1 ooCFoY6yWNHJStkLv7UEmzW58IU Emiliania huxleyi CCMP1516
TRINITY_DN18824_c0_g1_i1	0	0	NA	0.202609	-2.11109	NA	NA	NA	NA	NA	NA	NA	NA	NA	NA	NA	NA	NA	NA	NA	NA	NA	NA	NA
TRINITY_DN9862_c0_g1_i1	1.39025	-1.73637	NA	0.760517	-1.12791	NA	ehx:EMIHUDRAFT_464601	0	hypothetical protein	NA	NA	NA	NA	NA	tr|R1BWK6|R1BWK6_EMIHU	0	tr|R1BWK6|R1BWK6_EMIHU Uncharacterized protein OS=Emiliania huxleyi OX=2903 GN=EMIHUDRAFT_464601 PE=4 SV=1	NA	NA	NA	NA	Emiliania-huxleyi-CCMP370-20130905|89017_1	0	Emiliania-huxleyi-CCMP370-20130905|89017_1 SsJIfW+Rl0kAJfI4Skqmp2fqkQQ Emiliania huxleyi CCMP370
TRINITY_DN18826_c0_g1_i1	0.559486	1.14384	NA	2.25233	-0.786336	NA	ehx:EMIHUDRAFT_461121	2.68e-89	hypothetical protein	NA	NA	NA	NA	NA	tr|R1E7F9|R1E7F9_EMIHU	1.14e-88	tr|R1E7F9|R1E7F9_EMIHU Uncharacterized protein OS=Emiliania huxleyi OX=2903 GN=EMIHUDRAFT_461121 PE=4 SV=1	NA	NA	NA	NA	Emiliania-huxleyi-CCMP370-20130905|110992_1	2.39e-94	Emiliania-huxleyi-CCMP370-20130905|110992_1 er50qCqIWrZjyCVf4tJwwE8OQw4 Emiliania huxleyi CCMP370
TRINITY_DN18828_c0_g1_i1	0.173208	0.781084	NA	0.85442	-3.85489	NA	ehx:EMIHUDRAFT_111249	4.37e-93	hypothetical protein	NA	NA	NA	NA	NA	tr|R1DGB3|R1DGB3_EMIHU	1.87e-92	tr|R1DGB3|R1DGB3_EMIHU Uncharacterized protein OS=Emiliania huxleyi OX=2903 GN=EMIHUDRAFT_111249 PE=4 SV=1	NA	NA	NA	NA	Emiliania-huxleyi-PLYM219-20130905|21619_1	1.8e-93	Emiliania-huxleyi-PLYM219-20130905|21619_1 URNcqKKJEXA3s8d9tE5NQjYyB84 Emiliania huxleyi PLYM219
TRINITY_DN17545_c1_g2_i5	3.96696	-0.801685	NA	0.733676	2.55126	1	NA	NA	NA	NA	NA	NA	NA	NA	NA	NA	NA	NA	NA	NA	NA	NA	NA	NA
TRINITY_DN18831_c0_g1_i1	0	0	NA	0.148783	-0.18754	NA	ehx:EMIHUDRAFT_232470	1.04e-85	hypothetical protein	NA	NA	NA	NA	NA	tr|R1D5L8|R1D5L8_EMIHU	4.44e-85	tr|R1D5L8|R1D5L8_EMIHU Uncharacterized protein OS=Emiliania huxleyi OX=2903 GN=EMIHUDRAFT_232470 PE=4 SV=1	NA	NA	NA	NA	jgi_232470_8613.m000012-Emihu1	1.12e-85	jgi_232470_8613.m000012-Emihu1 i/rrbuBlUNK6fe8Rk9N10RqadhU Emiliania huxleyi CCMP1516
TRINITY_DN18834_c0_g1_i1	53.1147	0.101478	0.951501	14.5128	-0.5325	1	NA	NA	NA	NA	NA	NA	NA	NA	tr|A0A0M0JDB4|A0A0M0JDB4_9EUKA	1.69e-20	tr|A0A0M0JDB4|A0A0M0JDB4_9EUKA Uncharacterized protein OS=Chrysochromulina sp. CCMP291 OX=1460289 GN=Ctob_006425 PE=4 SV=1	NA	NA	NA	NA	Emiliania-huxleyi-PLYM219-20130905|18392_1	1.95e-121	Emiliania-huxleyi-PLYM219-20130905|18392_1 EhIK/40UM/fk6uNzMjnrs9g0v+E Emiliania huxleyi PLYM219
TRINITY_DN18836_c0_g1_i1	0.180975	0.760854	NA	3.05282	0.280895	NA	ehx:EMIHUDRAFT_207293	1.26e-53	hypothetical protein	NA	NA	NA	NA	NA	tr|R1DI33|R1DI33_EMIHU	5.36e-53	tr|R1DI33|R1DI33_EMIHU Uncharacterized protein OS=Emiliania huxleyi OX=2903 GN=EMIHUDRAFT_207293 PE=4 SV=1	NA	NA	NA	NA	Gephyrocapsa-oceanica-RCC1303-20130911|5187_1	8.24e-56	Gephyrocapsa-oceanica-RCC1303-20130911|5187_1 UfFpNlGKWruNQ0ieyiINkFruGH4 Gephyrocapsa oceanica RCC1303
TRINITY_DN18838_c0_g1_i1	0.173208	0.780999	NA	0	0	NA	NA	NA	NA	NA	NA	NA	NA	NA	tr|A0A0M0JVQ6|A0A0M0JVQ6_9EUKA	3.42e-09	tr|A0A0M0JVQ6|A0A0M0JVQ6_9EUKA Helicase (Fragment) OS=Chrysochromulina sp. CCMP291 OX=1460289 GN=Ctob_009910 PE=4 SV=1	NA	NA	NA	NA	Emiliania-huxleyi-374-20130904|81743_1	1.48e-59	Emiliania-huxleyi-374-20130904|81743_1 UbKgEm9ZByahsg5/dvxq8NFeRUQ Emiliania huxleyi 374
TRINITY_DN17722_c4_g1_i1	2.76068	-0.704959	NA	1.51193	1.10937	1	cfu:CFU_3750	1.12e-08	helicase, SNF2/RAD54 family	cvr:CHLNCDRAFT_34017	K15192	BTAF1, MOT1	TATA-binding protein-associated factor [EC:3.6.4.-]	6.84e-07	tr|A0A0M0JID2|A0A0M0JID2_9EUKA	1.82e-30	tr|A0A0M0JID2|A0A0M0JID2_9EUKA Uncharacterized protein (Fragment) OS=Chrysochromulina sp. CCMP291 OX=1460289 GN=Ctob_008440 PE=4 SV=1	SNF2_N	PF00176.22	3e-12	SNF2 family N-terminal domain	Emiliania-huxleyi-PLYM219-20130905|24613_1	0	Emiliania-huxleyi-PLYM219-20130905|24613_1 p0lRBBgH/txM3iyhYxXzA4FwCII Emiliania huxleyi PLYM219
TRINITY_DN1884_c0_g1_i1	278.731	0.141087	0.743444	189.077	-0.193819	1	ehx:EMIHUDRAFT_441325	2.24e-53	hypothetical protein	clv:102097443	K03950	NDUFA6	NADH dehydrogenase (ubiquinone) 1 alpha subcomplex subunit 6	1.59e-11	tr|R1DF56|R1DF56_EMIHU	9.57e-53	tr|R1DF56|R1DF56_EMIHU Uncharacterized protein OS=Emiliania huxleyi OX=2903 GN=EMIHUDRAFT_441325 PE=4 SV=1	Complex1_LYR	PF05347.14	5.2e-06	Complex 1 protein (LYR family)	Emiliania-huxleyi-379-20130905|11566_1	1.33e-90	Emiliania-huxleyi-379-20130905|11566_1 VJipCWXgbOVI8nYI2Q9UhysGtHU Emiliania huxleyi 379
TRINITY_DN16755_c0_g1_i1	1.1272	-0.498602	NA	2.50521	4.22559	0.188782	ehx:EMIHUDRAFT_66604	0	phosphoenolpyruvate carboxylase	ehx:EMIHUDRAFT_66604	K01595	ppc	phosphoenolpyruvate carboxylase [EC:4.1.1.31]	0	tr|B9X0T7|B9X0T7_EMIHU	0	tr|B9X0T7|B9X0T7_EMIHU Phosphoenolpyruvate carboxylase OS=Emiliania huxleyi OX=2903 GN=EhPEPC PE=2 SV=1	PEPcase	PF00311.16	1.5e-238	Phosphoenolpyruvate carboxylase	Emiliania-huxleyi-PLYM219-20130905|31375_1	0	Emiliania-huxleyi-PLYM219-20130905|31375_1 h1cUGCb6aRC8JVTvujqsowe6BWg Emiliania huxleyi PLYM219
TRINITY_DN18843_c0_g1_i1	2.31027	3.52402	0.229135	6.81129	2.3133	0.767137	ppp:PHYPADRAFT_164460	9.06e-14	hypothetical protein	ppp:PHYPADRAFT_164460	K10693	MYCBP2, PAM	E3 ubiquitin-protein ligase MYCBP2 [EC:2.3.2.27]	9.06e-14	tr|A0A2K3E2L5|A0A2K3E2L5_CHLRE	2.39e-13	tr|A0A2K3E2L5|A0A2K3E2L5_CHLRE Uncharacterized protein OS=Chlamydomonas reinhardtii OX=3055 GN=CHLRE_02g106000v5 PE=4 SV=1	NA	NA	NA	NA	Emiliania-huxleyi-CCMP370-20130905|72803_1	1.08e-67	Emiliania-huxleyi-CCMP370-20130905|72803_1 y7MdHkwznnorwakCZwkNhIWJWqc Emiliania huxleyi CCMP370
TRINITY_DN18845_c0_g1_i1	153.479	0.167863	0.827078	163.43	0.0557232	1	NA	NA	NA	NA	NA	NA	NA	NA	NA	NA	NA	NA	NA	NA	NA	NA	NA	NA
TRINITY_DN18846_c0_g1_i1	0.0989642	0.727544	NA	0.148783	-0.18754	NA	ehx:EMIHUDRAFT_437355	1.37e-94	hypothetical protein	NA	NA	NA	NA	NA	tr|R1DUI9|R1DUI9_EMIHU	5.82e-94	tr|R1DUI9|R1DUI9_EMIHU Uncharacterized protein OS=Emiliania huxleyi OX=2903 GN=EMIHUDRAFT_437355 PE=4 SV=1	ubiquitin	PF00240.22	4e-07	Ubiquitin family	Emiliania-huxleyi-CCMP370-20130905|5731_1	4.93e-96	Emiliania-huxleyi-CCMP370-20130905|5731_1 urY71scGjdoWYAVEDawEPD+DcFs Emiliania huxleyi CCMP370
TRINITY_DN18847_c0_g1_i1	0	0	NA	0.180774	0.55681	NA	ehx:EMIHUDRAFT_118576	5.36e-116	hypothetical protein	NA	NA	NA	NA	NA	tr|R1E9G5|R1E9G5_EMIHU	2.29e-115	tr|R1E9G5|R1E9G5_EMIHU Uncharacterized protein OS=Emiliania huxleyi OX=2903 GN=EMIHUDRAFT_118576 PE=4 SV=1	NA	NA	NA	NA	Emiliania-huxleyi-PLYM219-20130905|11333_1	9.54e-119	Emiliania-huxleyi-PLYM219-20130905|11333_1 641dXSZ335vnVl0bFWLoq9ZrtZ4 Emiliania huxleyi PLYM219
TRINITY_DN27693_c0_g1_i1	6.01911	-0.159446	0.970157	2.19766	0.333591	1	NA	NA	NA	NA	NA	NA	NA	NA	tr|A0A1Q9E7K2|A0A1Q9E7K2_SYMMI	2.99e-06	tr|A0A1Q9E7K2|A0A1Q9E7K2_SYMMI Uncharacterized protein OS=Symbiodinium microadriaticum OX=2951 GN=AK812_SmicGene13643 PE=4 SV=1	NA	NA	NA	NA	Emiliania-huxleyi-PLYM219-20130905|20822_1	1.15e-85	Emiliania-huxleyi-PLYM219-20130905|20822_1 FLBQH4kfCLH2n1+IU0JCCsfTl6w Emiliania huxleyi PLYM219
TRINITY_DN1885_c0_g1_i1	5.58674	1.89604	0.210972	13.1213	0.584396	1	ehx:EMIHUDRAFT_230372	2.22e-25	hypothetical protein	NA	NA	NA	NA	NA	tr|R1FHH5|R1FHH5_EMIHU	9.46e-25	tr|R1FHH5|R1FHH5_EMIHU Uncharacterized protein OS=Emiliania huxleyi OX=2903 GN=EMIHUDRAFT_230372 PE=4 SV=1	NA	NA	NA	NA	Emiliania-huxleyi-379-20130905|11012_1	3.93e-126	Emiliania-huxleyi-379-20130905|11012_1 aCmd/5jTDW/nc/qlgeQ2cx7A+Xo Emiliania huxleyi 379
TRINITY_DN17045_c6_g2_i1	2.29219	-0.955892	NA	0.329557	1.2826	1	ehx:EMIHUDRAFT_215869	4.57e-51	hypothetical protein	ehx:EMIHUDRAFT_215869	K14709	SLC39A1_2_3, ZIP1_2_3	solute carrier family 39 (zinc transporter), member 1/2/3	4.57e-51	tr|R1BL01|R1BL01_EMIHU	1.95e-50	tr|R1BL01|R1BL01_EMIHU Uncharacterized protein OS=Emiliania huxleyi OX=2903 GN=EMIHUDRAFT_215869 PE=4 SV=1	NA	NA	NA	NA	Emiliania-huxleyi-CCMP370-20130905|28537_1	1.23e-90	Emiliania-huxleyi-CCMP370-20130905|28537_1 709+SWn9Cl12JEeV8mxD2kg6DJE Emiliania huxleyi CCMP370
TRINITY_DN18859_c0_g1_i1	8.11055	3.0358	NA	1.08592	0.581584	1	ehx:EMIHUDRAFT_242511	5.03e-65	hypothetical protein	NA	NA	NA	NA	NA	tr|R1DZ22|R1DZ22_EMIHU	2.15e-64	tr|R1DZ22|R1DZ22_EMIHU Uncharacterized protein OS=Emiliania huxleyi OX=2903 GN=EMIHUDRAFT_242511 PE=4 SV=1	NA	NA	NA	NA	Emiliania-huxleyi-PLYM219-20130905|174651_1	3.6e-65	Emiliania-huxleyi-PLYM219-20130905|174651_1 uMIGkev0ae2IewxzItp4FKUiJ7k Emiliania huxleyi PLYM219
TRINITY_DN1023_c0_g1_i1	3.27562	-1.20215	NA	1.21379	0.541215	1	cin:100175520	4.36e-25	syntaxin-6-like	cin:100175520	K08498	STX6	syntaxin 6	4.36e-25	tr|A0A0M0JBZ1|A0A0M0JBZ1_9EUKA	5.27e-59	tr|A0A0M0JBZ1|A0A0M0JBZ1_9EUKA Syntaxin-10 isoform 1 OS=Chrysochromulina sp. CCMP291 OX=1460289 GN=Ctob_004667 PE=4 SV=1	Syntaxin-6_N	PF09177.10	1.5e-29	Syntaxin 6, N-terminal	Emiliania-huxleyi-PLYM219-20130905|24457_1	2.17e-158	Emiliania-huxleyi-PLYM219-20130905|24457_1 JhfiSxzUpuMKSnznRWEvhIjdaLs Emiliania huxleyi PLYM219
TRINITY_DN29264_c0_g1_i1	0.788353	-3.29551	NA	0.390712	-0.501368	NA	ehx:EMIHUDRAFT_252829	1.34e-31	hypothetical protein	ehx:EMIHUDRAFT_210690	K00006	GPD1	glycerol-3-phosphate dehydrogenase (NAD+) [EC:1.1.1.8]	7.95e-31	tr|R1FMT4|R1FMT4_EMIHU	5.71e-31	tr|R1FMT4|R1FMT4_EMIHU Uncharacterized protein OS=Emiliania huxleyi OX=2903 GN=EMIHUDRAFT_252829 PE=4 SV=1	NA	NA	NA	NA	Emiliania-huxleyi-CCMP370-20130905|183895_1	6.97e-32	Emiliania-huxleyi-CCMP370-20130905|183895_1 LtGGQSIJRuDWlpOVn1gyipDuu/M Emiliania huxleyi CCMP370
TRINITY_DN18868_c0_g1_i1	0.681497	1.59327	NA	1.80115	2.54727	1	ehx:EMIHUDRAFT_462816	0	hypothetical protein	NA	NA	NA	NA	NA	tr|R1EWS6|R1EWS6_EMIHU	0	tr|R1EWS6|R1EWS6_EMIHU Uncharacterized protein OS=Emiliania huxleyi OX=2903 GN=EMIHUDRAFT_462816 PE=4 SV=1	NA	NA	NA	NA	Emiliania-huxleyi-PLYM219-20130905|174433_1	0	Emiliania-huxleyi-PLYM219-20130905|174433_1 OFf7eYviKMIs7CKem4hTM7BxF7Q Emiliania huxleyi PLYM219
TRINITY_DN1887_c0_g1_i1	0.346417	1.87942	NA	0.230302	0.812738	NA	ehx:EMIHUDRAFT_197713	0	hypothetical protein	NA	NA	NA	NA	NA	tr|R1DES1|R1DES1_EMIHU	0	tr|R1DES1|R1DES1_EMIHU Uncharacterized protein OS=Emiliania huxleyi OX=2903 GN=EMIHUDRAFT_197713 PE=4 SV=1	NA	NA	NA	NA	Emiliania-huxleyi-379-20130905|12728_1	0	Emiliania-huxleyi-379-20130905|12728_1 OC59m2kB1GmmZy2hp9gf/sCXGEQ Emiliania huxleyi 379
TRINITY_DN32597_c0_g1_i1	2.15018	-0.665555	NA	3.25135	0.791432	1	NA	NA	NA	NA	NA	NA	NA	NA	tr|A0A1Y1IMJ3|A0A1Y1IMJ3_KLENI	4.1e-07	tr|A0A1Y1IMJ3|A0A1Y1IMJ3_KLENI DNA CROSS-LINK REPAIR PROTEIN PSO2/SNM1 OS=Klebsormidium nitens OX=105231 GN=KFL_009240060 PE=4 SV=1	NA	NA	NA	NA	NA	NA	NA
TRINITY_DN18875_c0_g1_i1	6.60032	0.83572	0.587829	11.7037	-0.226427	1	ehx:EMIHUDRAFT_97510	2.34e-94	hypothetical protein	ehx:EMIHUDRAFT_97510	K19937	RAB3GAP2	Rab3 GTPase-activating protein non-catalytic subunit	2.34e-94	tr|R1G618|R1G618_EMIHU	9.98e-94	tr|R1G618|R1G618_EMIHU Uncharacterized protein OS=Emiliania huxleyi OX=2903 GN=EMIHUDRAFT_97510 PE=4 SV=1	RAB3GAP2_N	PF14655.5	3.5e-25	Rab3 GTPase-activating protein regulatory subunit	Gephyrocapsa-oceanica-RCC1303-20130911|6109_1	0	Gephyrocapsa-oceanica-RCC1303-20130911|6109_1 4KYwWm9hFCWjbfjC/X2xBFB1Z3A Gephyrocapsa oceanica RCC1303
TRINITY_DN18878_c0_g1_i1	24.5687	1.48838	0.0913772	10.4256	0.512406	1	ehx:EMIHUDRAFT_104224	0	hypothetical protein	NA	NA	NA	NA	NA	tr|R1BRK2|R1BRK2_EMIHU	0	tr|R1BRK2|R1BRK2_EMIHU Uncharacterized protein OS=Emiliania huxleyi OX=2903 GN=EMIHUDRAFT_104224 PE=4 SV=1	SAP	PF02037.26	4.6e-09	SAP domain	jgi_104224_8499.m000052-Emihu1	0	jgi_104224_8499.m000052-Emihu1 3sMmEbjFRIlsJ006eLZjqAc8N0A Emiliania huxleyi CCMP1516
TRINITY_DN1086_c0_g1_i1	2.87719	-1.25692	NA	0.248037	0.788561	1	NA	NA	NA	NA	NA	NA	NA	NA	NA	NA	NA	Ank_2	PF12796.6	2.6e-06	Ankyrin repeats (3 copies)	Emiliania-huxleyi-CCMP370-20130905|144323_1	4.06e-65	Emiliania-huxleyi-CCMP370-20130905|144323_1 S0PncaX3+19hHwkEOO1LZHRp+Rg Emiliania huxleyi CCMP370
TRINITY_DN15047_c0_g2_i1	1.17897	-1.34902	NA	1.54765	0.29054	NA	ehx:EMIHUDRAFT_458871	0	hypothetical protein	svt:SVTN_00935	K20844	abf1	non-reducing end alpha-L-arabinofuranosidase [EC:3.2.1.55]	6.74e-111	tr|R1C8U3|R1C8U3_EMIHU	0	tr|R1C8U3|R1C8U3_EMIHU Uncharacterized protein OS=Emiliania huxleyi OX=2903 GN=EMIHUDRAFT_458871 PE=4 SV=1	ArabFuran-catal	PF09206.10	3.6e-124	Alpha-L-arabinofuranosidase B, catalytic	Emiliania-huxleyi-379-20130905|2600_1	0	Emiliania-huxleyi-379-20130905|2600_1 73U/uNJgoKNwTSCDqQVVs5pznbo Emiliania huxleyi 379
TRINITY_DN18884_c0_g1_i1	0	0	NA	0.262293	1.02275	NA	ehx:EMIHUDRAFT_463505	3.65e-70	hypothetical protein	NA	NA	NA	NA	NA	tr|R1EQI6|R1EQI6_EMIHU	1.56e-69	tr|R1EQI6|R1EQI6_EMIHU Uncharacterized protein OS=Emiliania huxleyi OX=2903 GN=EMIHUDRAFT_463505 PE=4 SV=1	NA	NA	NA	NA	Emiliania-huxleyi-CCMP370-20130905|120961_1	1.11e-107	Emiliania-huxleyi-CCMP370-20130905|120961_1 JqxMPhiFU+9OlIip5re20f+uGDg Emiliania huxleyi CCMP370
TRINITY_DN18885_c0_g1_i1	0.197928	1.29357	NA	0.754889	2.54203	NA	NA	NA	NA	NA	NA	NA	NA	NA	NA	NA	NA	NA	NA	NA	NA	NA	NA	NA
TRINITY_DN18886_c0_g1_i1	0	0	NA	0.148783	-0.18754	NA	ehx:EMIHUDRAFT_118044	3.4e-70	hypothetical protein	NA	NA	NA	NA	NA	tr|R1CAF0|R1CAF0_EMIHU	1.45e-69	tr|R1CAF0|R1CAF0_EMIHU Uncharacterized protein OS=Emiliania huxleyi OX=2903 GN=EMIHUDRAFT_118044 PE=4 SV=1	DUF3645	PF12359.7	1.9e-16	Protein of unknown function (DUF3645)	jgi_118044_8787.m000003-Emihu1	3.66e-70	jgi_118044_8787.m000003-Emihu1 oHdL4foSTwQFCE5Ykayle1blK7o Emiliania huxleyi CCMP1516
TRINITY_DN1889_c0_g1_i1	18.5923	0.830616	0.502903	14.2586	0.866629	0.950867	ehx:EMIHUDRAFT_221769	2e-143	hypothetical protein	ehx:EMIHUDRAFT_221769	K09517	DNAJB11	DnaJ homolog subfamily B member 11	2e-143	tr|R1CNW1|R1CNW1_EMIHU	8.55e-143	tr|R1CNW1|R1CNW1_EMIHU Uncharacterized protein OS=Emiliania huxleyi OX=2903 GN=EMIHUDRAFT_221769 PE=4 SV=1	DnaJ_C	PF01556.17	4.2e-25	DnaJ C terminal domain	Emiliania-huxleyi-374-20130904|12002_1	1.97e-147	Emiliania-huxleyi-374-20130904|12002_1 1Nz+xIUm1cXV7fn6bJqneT08/94 Emiliania huxleyi 374
TRINITY_DN18890_c0_g1_i1	4.16241	5.47459	NA	2.82687	4.43803	1	ehx:EMIHUDRAFT_111848	7.87e-43	hypothetical protein	ehx:EMIHUDRAFT_111848	K14569	BMS1	ribosome biogenesis protein BMS1	7.87e-43	tr|R1F3H2|R1F3H2_EMIHU	3.36e-42	tr|R1F3H2|R1F3H2_EMIHU Uncharacterized protein OS=Emiliania huxleyi OX=2903 GN=EMIHUDRAFT_111848 PE=4 SV=1	NA	NA	NA	NA	Emiliania-huxleyi-374-20130904|11717_1	1.26e-62	Emiliania-huxleyi-374-20130904|11717_1 4+Wp+X3yrYAS9zqMKHdQG5ghhP4 Emiliania huxleyi 374
TRINITY_DN18894_c0_g1_i1	2.08112	0.156559	NA	1.79503	-1.24913	1	NA	NA	NA	NA	NA	NA	NA	NA	NA	NA	NA	NA	NA	NA	NA	NA	NA	NA
TRINITY_DN18895_c0_g1_i1	3.53051	0.492262	0.893101	2.69102	0.351226	1	ehx:EMIHUDRAFT_415290	0	hypothetical protein	ehx:EMIHUDRAFT_415290	K11968	ARIH1	ariadne-1 [EC:2.3.2.31]	0	tr|R1FCS7|R1FCS7_EMIHU	0	tr|R1FCS7|R1FCS7_EMIHU RING-type E3 ubiquitin transferase (Fragment) OS=Emiliania huxleyi OX=2903 GN=EMIHUDRAFT_415290 PE=3 SV=1	IBR	PF01485.20	7.7e-13	IBR domain, a half RING-finger	Emiliania-huxleyi-PLYM219-20130905|10905_1	0	Emiliania-huxleyi-PLYM219-20130905|10905_1 UlPDkjIZnDm68uMP5ZBh+PVxRl0 Emiliania huxleyi PLYM219
TRINITY_DN26139_c0_g1_i1	1.8887	-0.458987	NA	3.76251	0.667842	1	NA	NA	NA	NA	NA	NA	NA	NA	NA	NA	NA	NA	NA	NA	NA	NA	NA	NA
TRINITY_DN1890_c0_g1_i1	37.5669	0.291725	0.850082	51.3717	-0.549963	1	ehx:EMIHUDRAFT_248215	7.54e-10	hypothetical protein	smin:v1.2.007810.t1	K17710	PTCD1	pentatricopeptide repeat domain-containing protein 1	3.89e-06	tr|R1BLM4|R1BLM4_EMIHU	3.21e-09	tr|R1BLM4|R1BLM4_EMIHU Uncharacterized protein OS=Emiliania huxleyi OX=2903 GN=EMIHUDRAFT_248215 PE=4 SV=1	PPR	PF01535.19	2.4e-06	PPR repeat	Gephyrocapsa-oceanica-RCC1303-20130911|769_1	5.99e-75	Gephyrocapsa-oceanica-RCC1303-20130911|769_1 wRrBV99/oC2fczvJ1Nze/bTJ/RM Gephyrocapsa oceanica RCC1303
TRINITY_DN25674_c0_g1_i1	1.74086	-1.0702	NA	2.14165	-0.334214	1	ehx:EMIHUDRAFT_202779	1.29e-167	hypothetical protein	NA	NA	NA	NA	NA	tr|R1EZW8|R1EZW8_EMIHU	5.5e-167	tr|R1EZW8|R1EZW8_EMIHU Uncharacterized protein OS=Emiliania huxleyi OX=2903 GN=EMIHUDRAFT_202779 PE=4 SV=1	NA	NA	NA	NA	Emiliania-huxleyi-CCMP370-20130905|5469_1	0	Emiliania-huxleyi-CCMP370-20130905|5469_1 Sf/hL38pORcxS3/lS3zF5Gg619w Emiliania huxleyi CCMP370
TRINITY_DN18917_c0_g1_i1	0.346417	1.86248	NA	0.411076	1.65834	NA	ehx:EMIHUDRAFT_97340	1.43e-70	hypothetical protein	NA	NA	NA	NA	NA	tr|R1D3R2|R1D3R2_EMIHU	6.11e-70	tr|R1D3R2|R1D3R2_EMIHU Uncharacterized protein OS=Emiliania huxleyi OX=2903 GN=EMIHUDRAFT_97340 PE=4 SV=1	NA	NA	NA	NA	jgi_97340_8458.m000272-Emihu1	1.54e-70	jgi_97340_8458.m000272-Emihu1 zlPU+bXQi0yjFzc+WXx9JpzL54E Emiliania huxleyi CCMP1516
TRINITY_DN1892_c0_g1_i1	1.44104	0.506308	NA	0.79183	-0.222444	NA	ehx:EMIHUDRAFT_452640	7.24e-49	putative DNA ligase	ehx:EMIHUDRAFT_452640	K10747	LIG1	DNA ligase 1 [EC:6.5.1.1 6.5.1.6 6.5.1.7]	7.24e-49	tr|R1D8D0|R1D8D0_EMIHU	3.09e-48	tr|R1D8D0|R1D8D0_EMIHU Putative DNA ligase OS=Emiliania huxleyi OX=2903 GN=EMIHUDRAFT_452640 PE=4 SV=1	NA	NA	NA	NA	Emiliania-huxleyi-PLYM219-20130905|173863_1	1.95e-150	Emiliania-huxleyi-PLYM219-20130905|173863_1 5J4DYHFzsLOgiPp6Kay8l2vRo84 Emiliania huxleyi PLYM219
TRINITY_DN18141_c5_g1_i2	1.48164	-0.518257	NA	1.9723	1.04708	1	ehx:EMIHUDRAFT_120325	5.44e-21	hypothetical protein	NA	NA	NA	NA	NA	tr|R1BPC2|R1BPC2_EMIHU	2.32e-20	tr|R1BPC2|R1BPC2_EMIHU Uncharacterized protein OS=Emiliania huxleyi OX=2903 GN=EMIHUDRAFT_120325 PE=4 SV=1	NA	NA	NA	NA	Emiliania-huxleyi-379-20130905|50499_1	1.56e-101	Emiliania-huxleyi-379-20130905|50499_1 u+a6jscaDh8btyojw90c+3tBzCI Emiliania huxleyi 379
TRINITY_DN16770_c3_g6_i2	0.317735	-2.02575	NA	1.23428	2.00442	NA	ehx:EMIHUDRAFT_422850	1.39e-09	hypothetical protein	NA	NA	NA	NA	NA	tr|R1D5J3|R1D5J3_EMIHU	5.92e-09	tr|R1D5J3|R1D5J3_EMIHU Uncharacterized protein OS=Emiliania huxleyi OX=2903 GN=EMIHUDRAFT_422850 PE=4 SV=1	zf-RanBP	PF00641.17	7.6e-08	Zn-finger in Ran binding protein	MMETSP0164_2-20130417|9116_1	3.58e-12	MMETSP0164_2-20130417|9116_1 gDJKDve+Bs3i5lT+fTQYjRckrVI Coccolithus pelagicus ssp braarudi, Strain PLY182g
TRINITY_DN18930_c0_g1_i1	0.575217	1.14293	NA	3.08769	0.360671	1	psco:LY89DRAFT_769751	1.91e-12	methylenetetrahydrofolate reduct	psco:LY89DRAFT_769751	K00297	metF, MTHFR	methylenetetrahydrofolate reductase (NADPH) [EC:1.5.1.20]	1.91e-12	tr|A0A0M0JFE6|A0A0M0JFE6_9EUKA	4.19e-15	tr|A0A0M0JFE6|A0A0M0JFE6_9EUKA Methylenetetrahydrofolate reductase OS=Chrysochromulina sp. CCMP291 OX=1460289 GN=Ctob_007139 PE=4 SV=1	MTHFR	PF02219.16	3.3e-11	Methylenetetrahydrofolate reductase	Isochrysis-sp-CCMP1244-20130912|116325_1	8.16e-142	Isochrysis-sp-CCMP1244-20130912|116325_1 TccDudxnbXF2/HdNnwTnlSmBftQ Isochrysis sp CCMP1244
TRINITY_DN17949_c0_g4_i2	1.01063	-0.271337	NA	4.63761	0.685089	1	ehx:EMIHUDRAFT_366755	2.19e-50	hypothetical protein	NA	NA	NA	NA	NA	tr|R1F1L0|R1F1L0_EMIHU	9.36e-50	tr|R1F1L0|R1F1L0_EMIHU Uncharacterized protein OS=Emiliania huxleyi OX=2903 GN=EMIHUDRAFT_366755 PE=4 SV=1	NA	NA	NA	NA	Emiliania-huxleyi-379-20130905|9716_1	4.21e-147	Emiliania-huxleyi-379-20130905|9716_1 ZdjA8kZn2C+2K5r485dxZYJVt7Q Emiliania huxleyi 379
TRINITY_DN18934_c0_g1_i1	1.70927	1.28988	NA	1.47994	1.03767	1	tps:THAPSDRAFT_4751	2.68e-48	predicted protein	NA	NA	NA	NA	NA	tr|A0A0M0JV40|A0A0M0JV40_9EUKA	4.3e-67	tr|A0A0M0JV40|A0A0M0JV40_9EUKA Uncharacterized protein OS=Chrysochromulina sp. CCMP291 OX=1460289 GN=Ctob_004992 PE=4 SV=1	Asp_protease_2	PF13650.5	1.2e-09	Aspartyl protease	Emiliania-huxleyi-PLYM219-20130905|1494_1	0	Emiliania-huxleyi-PLYM219-20130905|1494_1 L6iEJdxvgL2UtQUcv4EZxUhnnTw Emiliania huxleyi PLYM219
TRINITY_DN18935_c0_g1_i1	31.7009	0.877999	0.486384	28.4461	-0.424631	1	ehx:EMIHUDRAFT_460244	1.04e-161	hypothetical protein	ehx:EMIHUDRAFT_449169	K20899	GBP1_3_4_7	guanylate-binding protein 1/3/4/7	6.91e-159	tr|R1D782|R1D782_EMIHU	4.42e-161	tr|R1D782|R1D782_EMIHU Uncharacterized protein OS=Emiliania huxleyi OX=2903 GN=EMIHUDRAFT_460244 PE=4 SV=1	NA	NA	NA	NA	jgi_460633_9929.m000001-Emihu1	1.12e-161	jgi_460633_9929.m000001-Emihu1 C0bJnjbqna42OG9gkmxchBAdXqc Emiliania huxleyi CCMP1516
TRINITY_DN18937_c0_g1_i1	0.180975	0.774659	NA	0.496075	1.91051	NA	ehx:EMIHUDRAFT_452396	1.13e-54	hypothetical protein	NA	NA	NA	NA	NA	tr|R1BPK9|R1BPK9_EMIHU	4.81e-54	tr|R1BPK9|R1BPK9_EMIHU Uncharacterized protein (Fragment) OS=Emiliania huxleyi OX=2903 GN=EMIHUDRAFT_452396 PE=4 SV=1	NA	NA	NA	NA	Emiliania-huxleyi-PLYM219-20130905|175760_1	2.9e-68	Emiliania-huxleyi-PLYM219-20130905|175760_1 cmD03RWQQ6uZKET+Bqms9g5T3x0 Emiliania huxleyi PLYM219
TRINITY_DN12051_c0_g1_i2	1.38293	-1.95501	NA	1.12957	-0.656116	NA	ehx:EMIHUDRAFT_458081	1.37e-107	hypothetical protein	NA	NA	NA	NA	NA	tr|R1CKY8|R1CKY8_EMIHU	5.83e-107	tr|R1CKY8|R1CKY8_EMIHU Uncharacterized protein OS=Emiliania huxleyi OX=2903 GN=EMIHUDRAFT_458081 PE=4 SV=1	NA	NA	NA	NA	Emiliania-huxleyi-374-20130904|12308_1	1.78e-108	Emiliania-huxleyi-374-20130904|12308_1 nq3n8z74I+FdU4cFIJVok9rIpHo Emiliania huxleyi 374
TRINITY_DN18946_c0_g1_i1	6.94195	0.157558	0.955538	10.1357	0.185123	1	ehx:EMIHUDRAFT_442999	2.46e-82	hypothetical protein	NA	NA	NA	NA	NA	tr|R1CYH3|R1CYH3_EMIHU	1.05e-81	tr|R1CYH3|R1CYH3_EMIHU Uncharacterized protein OS=Emiliania huxleyi OX=2903 GN=EMIHUDRAFT_442999 PE=4 SV=1	NA	NA	NA	NA	Emiliania-huxleyi-CCMP370-20130905|162351_1	2.42e-83	Emiliania-huxleyi-CCMP370-20130905|162351_1 0YE/wDIFdKBKl9JVyA1TlpdVFso Emiliania huxleyi CCMP370
TRINITY_DN18947_c0_g1_i1	0	0	NA	0.180774	0.55681	NA	ehx:EMIHUDRAFT_101066	6.64e-97	hypothetical protein	arh:AHiyo8_50260	K06867	K06867	uncharacterized protein	4.11e-08	tr|R1CPU7|R1CPU7_EMIHU	2.83e-96	tr|R1CPU7|R1CPU7_EMIHU Uncharacterized protein OS=Emiliania huxleyi OX=2903 GN=EMIHUDRAFT_101066 PE=4 SV=1	Ank_5	PF13857.5	2.9e-06	Ankyrin repeats (many copies)	Emiliania-huxleyi-CCMP370-20130905|16076_1	7.38e-124	Emiliania-huxleyi-CCMP370-20130905|16076_1 JnEQcDCpMMKt+K71O2srkJiRxFc Emiliania huxleyi CCMP370
TRINITY_DN17423_c0_g1_i1	0.628745	-1.73192	NA	1.13227	0.348064	NA	ehx:EMIHUDRAFT_233298	1.67e-121	hypothetical protein	NA	NA	NA	NA	NA	tr|R1D4H2|R1D4H2_EMIHU	7.11e-121	tr|R1D4H2|R1D4H2_EMIHU Uncharacterized protein OS=Emiliania huxleyi OX=2903 GN=EMIHUDRAFT_233298 PE=4 SV=1	zf-PARP	PF00645.17	5.1e-06	Poly(ADP-ribose) polymerase and DNA-Ligase Zn-finger	Emiliania-huxleyi-CCMP370-20130905|185100_1	0	Emiliania-huxleyi-CCMP370-20130905|185100_1 6hX5fsTPvhufiiwBaUPq5TvNgX4 Emiliania huxleyi CCMP370
TRINITY_DN18949_c0_g1_i1	0.272173	1.54406	NA	0.148783	-0.18754	NA	ehx:EMIHUDRAFT_432641	2.07e-66	hypothetical protein	ehx:EMIHUDRAFT_432641	K05349	bglX	beta-glucosidase [EC:3.2.1.21]	2.07e-66	tr|R1BX79|R1BX79_EMIHU	8.84e-66	tr|R1BX79|R1BX79_EMIHU Uncharacterized protein OS=Emiliania huxleyi OX=2903 GN=EMIHUDRAFT_432641 PE=4 SV=1	NA	NA	NA	NA	jgi_432641_8455.m000282-Emihu1	2.23e-66	jgi_432641_8455.m000282-Emihu1 coxC2xmlG5U9w0TeCs/Ezwy7Esg Emiliania huxleyi CCMP1516
TRINITY_DN16122_c0_g2_i1	2.86715	-0.103878	0.981306	4.10091	0.00597398	1	ehx:EMIHUDRAFT_436590	0	glycosyltransferase, family 19	ehx:EMIHUDRAFT_436590	K00748	lpxB	lipid-A-disaccharide synthase [EC:2.4.1.182]	0	tr|R1E684|R1E684_EMIHU	0	tr|R1E684|R1E684_EMIHU Glycosyltransferase, family 19 OS=Emiliania huxleyi OX=2903 GN=EMIHUDRAFT_436590 PE=4 SV=1	LpxB	PF02684.14	2e-32	Lipid-A-disaccharide synthetase	Isochrysis-sp-CCMP1244-20130912|9466_1	0	Isochrysis-sp-CCMP1244-20130912|9466_1 ywQ2gS/MR57dlmflqY3eN5MJIqU Isochrysis sp CCMP1244
TRINITY_DN17813_c5_g5_i1	3.16087	-0.0448849	0.996481	3.55927	1.03258	1	ehx:EMIHUDRAFT_237689	4.39e-137	hypothetical protein	NA	NA	NA	NA	NA	tr|R1CR69|R1CR69_EMIHU	1.87e-136	tr|R1CR69|R1CR69_EMIHU Uncharacterized protein OS=Emiliania huxleyi OX=2903 GN=EMIHUDRAFT_237689 PE=4 SV=1	SAP	PF02037.26	2.2e-09	SAP domain	Emiliania-huxleyi-CCMP370-20130905|31531_1	9.46e-157	Emiliania-huxleyi-CCMP370-20130905|31531_1 eSQ28Tnyr8v/DB21Z2ioq2itP+c Emiliania huxleyi CCMP370
TRINITY_DN18951_c0_g1_i1	0	0	NA	0.309193	-1.14932	NA	NA	NA	NA	NA	NA	NA	NA	NA	tr|A0A0M0JVQ6|A0A0M0JVQ6_9EUKA	9.59e-40	tr|A0A0M0JVQ6|A0A0M0JVQ6_9EUKA Helicase (Fragment) OS=Chrysochromulina sp. CCMP291 OX=1460289 GN=Ctob_009910 PE=4 SV=1	NA	NA	NA	NA	Emiliania-huxleyi-CCMP370-20130905|183087_1	9.07e-108	Emiliania-huxleyi-CCMP370-20130905|183087_1 tLMLvVAR1P3Dsc2oqb5SACFYdb0 Emiliania huxleyi CCMP370
TRINITY_DN18953_c0_g1_i1	0	0	NA	0.351392	-1.14932	NA	ehx:EMIHUDRAFT_106553	1.15e-85	ABC transporter	NA	NA	NA	NA	NA	tr|R1CYV7|R1CYV7_EMIHU	4.88e-85	tr|R1CYV7|R1CYV7_EMIHU ABC transporter OS=Emiliania huxleyi OX=2903 GN=EMIHUDRAFT_106553 PE=4 SV=1	NA	NA	NA	NA	jgi_106553_8519.m000063-Emihu1	1.23e-85	jgi_106553_8519.m000063-Emihu1 Makdm6T4YiZtBrzIUw8v/Y+sA3I Emiliania huxleyi CCMP1516
TRINITY_DN18954_c0_g1_i1	0	0	NA	0.500175	0.210159	NA	ehx:EMIHUDRAFT_450551	1.35e-15	hypothetical protein	NA	NA	NA	NA	NA	tr|R1ENS7|R1ENS7_EMIHU	5.75e-15	tr|R1ENS7|R1ENS7_EMIHU Uncharacterized protein OS=Emiliania huxleyi OX=2903 GN=EMIHUDRAFT_450551 PE=4 SV=1	NA	NA	NA	NA	Emiliania-huxleyi-PLYM219-20130905|14456_1	6.83e-93	Emiliania-huxleyi-PLYM219-20130905|14456_1 YL+A7ZRICJcEthZikwzyYVsPUWA Emiliania huxleyi PLYM219
TRINITY_DN18956_c0_g1_i1	0.542924	2.43604	NA	1.99966	2.73141	0.99925	ehx:EMIHUDRAFT_253256	2.35e-93	hypothetical protein	ehx:EMIHUDRAFT_253256	K03193	UST	dermatan/chondrotin sulfate uronyl 2-O-sulfotransferase UST [EC:2.8.2.-]	2.35e-93	tr|R1F1Q4|R1F1Q4_EMIHU	1e-92	tr|R1F1Q4|R1F1Q4_EMIHU Uncharacterized protein OS=Emiliania huxleyi OX=2903 GN=EMIHUDRAFT_199421 PE=4 SV=1	Sulfotransfer_2	PF03567.13	8.3e-08	Sulfotransferase family	jgi_253256_9978.m000002-Emihu1	2.53e-93	jgi_253256_9978.m000002-Emihu1 Ys9qA+fA70ZiDHar+A+GizCdgMo Emiliania huxleyi CCMP1516
TRINITY_DN1896_c0_g1_i1	0.0989642	0.727542	NA	0.0992544	-0.18754	NA	ehx:EMIHUDRAFT_242228	2.4e-47	hypothetical protein	ehx:EMIHUDRAFT_242228	K18693	DPP1, DPPL, PLPP4_5	diacylglycerol diphosphate phosphatase / phosphatidate phosphatase [EC:3.1.3.81 3.1.3.4]	2.4e-47	tr|R1CC16|R1CC16_EMIHU	1.03e-46	tr|R1CC16|R1CC16_EMIHU Uncharacterized protein OS=Emiliania huxleyi OX=2903 GN=EMIHUDRAFT_242228 PE=4 SV=1	NA	NA	NA	NA	Emiliania-huxleyi-PLYM219-20130905|835_1	1.57e-95	Emiliania-huxleyi-PLYM219-20130905|835_1 DnX9CZwuZ5NbuoGWYj/xDiaPbTI Emiliania huxleyi PLYM219
TRINITY_DN1896_c0_g2_i1	9.53582	0.205816	0.956811	26.9138	2.69831	0.136013	ehx:EMIHUDRAFT_210687	1.36e-97	hypothetical protein	ehx:EMIHUDRAFT_210687	K18693	DPP1, DPPL, PLPP4_5	diacylglycerol diphosphate phosphatase / phosphatidate phosphatase [EC:3.1.3.81 3.1.3.4]	1.36e-97	tr|R1E5Z5|R1E5Z5_EMIHU	5.8e-97	tr|R1E5Z5|R1E5Z5_EMIHU Uncharacterized protein OS=Emiliania huxleyi OX=2903 GN=EMIHUDRAFT_210687 PE=4 SV=1	PAP2	PF01569.20	7.4e-20	PAP2 superfamily	jgi_210687_8488.m000127-Emihu1	1.46e-97	jgi_210687_8488.m000127-Emihu1 Kl60hbkLdbHVV2m8q4ml8WYZzLU Emiliania huxleyi CCMP1516
TRINITY_DN49661_c0_g1_i1	0.573212	-2.8	NA	0.198509	0.664414	NA	ehx:EMIHUDRAFT_464174	4.03e-74	hypothetical protein	NA	NA	NA	NA	NA	tr|R1E4C9|R1E4C9_EMIHU	1.72e-73	tr|R1E4C9|R1E4C9_EMIHU Uncharacterized protein (Fragment) OS=Emiliania huxleyi OX=2903 GN=EMIHUDRAFT_464174 PE=4 SV=1	NA	NA	NA	NA	Emiliania-huxleyi-CCMP370-20130905|19227_1	6.9e-78	Emiliania-huxleyi-CCMP370-20130905|19227_1 hyM1wYBD4KFTHSs+XyUGY/JIotQ Emiliania huxleyi CCMP370
TRINITY_DN18961_c0_g1_i1	0	0	NA	0	0	NA	NA	NA	NA	NA	NA	NA	NA	NA	NA	NA	NA	NA	NA	NA	NA	NA	NA	NA
TRINITY_DN1897_c0_g1_i1	30.7198	0.29564	0.864936	25.3671	0.424086	1	NA	NA	NA	NA	NA	NA	NA	NA	NA	NA	NA	NA	NA	NA	NA	NA	NA	NA
TRINITY_DN18973_c0_g1_i1	39.7012	0.280665	0.784092	37.1052	-0.120584	1	ehx:EMIHUDRAFT_359359	2.36e-123	hypothetical protein	NA	NA	NA	NA	NA	tr|R1D7N3|R1D7N3_EMIHU	1.01e-122	tr|R1D7N3|R1D7N3_EMIHU Uncharacterized protein OS=Emiliania huxleyi OX=2903 GN=EMIHUDRAFT_359359 PE=4 SV=1	NA	NA	NA	NA	Emiliania-huxleyi-PLYM219-20130905|7572_1	6.3e-124	Emiliania-huxleyi-PLYM219-20130905|7572_1 vf/Buf6/gvdcsYDMjzON9oEpE74 Emiliania huxleyi PLYM219
TRINITY_DN1898_c0_g1_i1	5.47378	3.36046	NA	1.03209	1.67	1	ehx:EMIHUDRAFT_448593	2.91e-57	hypothetical protein	NA	NA	NA	NA	NA	tr|R1B6M4|R1B6M4_EMIHU	1.24e-56	tr|R1B6M4|R1B6M4_EMIHU Uncharacterized protein OS=Emiliania huxleyi OX=2903 GN=EMIHUDRAFT_448593 PE=4 SV=1	TPR_10	PF13374.5	6.2e-07	Tetratricopeptide repeat	Emiliania-huxleyi-CCMP370-20130905|31669_1	6.12e-61	Emiliania-huxleyi-CCMP370-20130905|31669_1 x4K123oTOlQoL+2+olJYMmY5NgI Emiliania huxleyi CCMP370
TRINITY_DN17716_c2_g1_i1	0.52978	-2.70769	NA	0.301864	-1.14933	NA	ehx:EMIHUDRAFT_205550	0	hypothetical protein	NA	NA	NA	NA	NA	tr|R1CU17|R1CU17_EMIHU	0	tr|R1CU17|R1CU17_EMIHU Uncharacterized protein OS=Emiliania huxleyi OX=2903 GN=EMIHUDRAFT_205550 PE=3 SV=1	MT-A70	PF05063.13	1.9e-15	MT-A70	jgi_205550_8473.m000256-Emihu1	0	jgi_205550_8473.m000256-Emihu1 dOAo6/bZOfvGUJ3W61JlDk3VExw Emiliania huxleyi CCMP1516
TRINITY_DN18980_c0_g1_i1	4.60239	0.743807	0.742461	5.72765	-0.438484	1	ehx:EMIHUDRAFT_122807	0	hypothetical protein	NA	NA	NA	NA	NA	tr|A0A0D3KE06|A0A0D3KE06_EMIHU	0	tr|A0A0D3KE06|A0A0D3KE06_EMIHU Uncharacterized protein OS=Emiliania huxleyi OX=2903 PE=4 SV=1	MFS_1	PF07690.15	9.9e-28	Major Facilitator Superfamily	jgi_122807_9867.m000002-Emihu1	0	jgi_122807_9867.m000002-Emihu1 CkR613ybueXXJD29aTvFbWmve/4 Emiliania huxleyi CCMP1516
TRINITY_DN18989_c0_g1_i1	54.0453	0.222712	0.733857	61.0081	-0.106555	1	ehx:EMIHUDRAFT_223867	5.45e-71	hypothetical protein	NA	NA	NA	NA	NA	tr|R1DVA6|R1DVA6_EMIHU	2.32e-70	tr|R1DVA6|R1DVA6_EMIHU Uncharacterized protein OS=Emiliania huxleyi OX=2903 GN=EMIHUDRAFT_223867 PE=4 SV=1	Rad60-SLD	PF11976.7	5.3e-10	Ubiquitin-2 like Rad60 SUMO-like	Gephyrocapsa-oceanica-RCC1303-20130911|28303_1	2.83e-106	Gephyrocapsa-oceanica-RCC1303-20130911|28303_1 bEaFSZSikJnuRpG5Ra/zYfcj7m4 Gephyrocapsa oceanica RCC1303
TRINITY_DN17864_c2_g6_i1	0.333466	-2.05118	NA	0.796609	-2.63165	NA	ehx:EMIHUDRAFT_310561	0	TOP; DNA topoisomerase	scs:Sta7437_1263	K02469	gyrA	DNA gyrase subunit A [EC:5.99.1.3]	9.15e-169	tr|R1CCZ8|R1CCZ8_EMIHU	0	tr|R1CCZ8|R1CCZ8_EMIHU DNA topoisomerase OS=Emiliania huxleyi OX=2903 GN=TOP PE=4 SV=1	DNA_topoisoIV	PF00521.19	2.7e-122	DNA gyrase/topoisomerase IV, subunit A	Emiliania-huxleyi-PLYM219-20130905|22745_1	0	Emiliania-huxleyi-PLYM219-20130905|22745_1 TuMO6/fzqAfatpmHiQ7uiXKRTp4 Emiliania huxleyi PLYM219
TRINITY_DN18998_c0_g1_i1	0	0	NA	0	0	NA	ehx:EMIHUDRAFT_112277	5.37e-53	hypothetical protein	NA	NA	NA	NA	NA	tr|R1DCC7|R1DCC7_EMIHU	2.29e-52	tr|R1DCC7|R1DCC7_EMIHU Uncharacterized protein OS=Emiliania huxleyi OX=2903 GN=EMIHUDRAFT_112277 PE=3 SV=1	NA	NA	NA	NA	Emiliania-huxleyi-PLYM219-20130905|1233_1	2.55e-82	Emiliania-huxleyi-PLYM219-20130905|1233_1 TmO8eKdAyH15M88paWObIz5/CKk Emiliania huxleyi PLYM219
TRINITY_DN18267_c2_g11_i1	2.06869	-1.24171	NA	2.40697	0.470158	1	ehx:EMIHUDRAFT_431850	4.74e-18	hypothetical protein	ehx:EMIHUDRAFT_431850	K21440	ANKRD50	ankyrin repeat domain-containing protein 50	4.74e-18	tr|R1E2P4|R1E2P4_EMIHU	2.02e-17	tr|R1E2P4|R1E2P4_EMIHU Uncharacterized protein OS=Emiliania huxleyi OX=2903 GN=EMIHUDRAFT_431850 PE=4 SV=1	Ank_2	PF12796.6	1.4e-07	Ankyrin repeats (3 copies)	Emiliania-huxleyi-CCMP370-20130905|22290_1	2.06e-22	Emiliania-huxleyi-CCMP370-20130905|22290_1 TvOOqLoopvaExIxfG0a0n9kOW7k Emiliania huxleyi CCMP370
TRINITY_DN19001_c0_g1_i1	495.842	0.955746	0.0494253	145.087	-0.190141	1	ehx:EMIHUDRAFT_445340	3.02e-79	hypothetical protein	NA	NA	NA	NA	NA	tr|R1DLA7|R1DLA7_EMIHU	1.29e-78	tr|R1DLA7|R1DLA7_EMIHU Uncharacterized protein OS=Emiliania huxleyi OX=2903 GN=EMIHUDRAFT_440649 PE=4 SV=1	NA	NA	NA	NA	Emiliania-huxleyi-379-20130905|2516_1	2.29e-79	Emiliania-huxleyi-379-20130905|2516_1 TeRv9kM4g2+p6CdPBZlI7JY5UTI Emiliania huxleyi 379
TRINITY_DN19004_c0_g1_i1	8.85348	0.305284	0.871066	9.47966	-0.0430712	1	ehx:EMIHUDRAFT_353253	0	hypothetical protein	adf:107345056	K12035	TRIM71	tripartite motif-containing protein 71 [EC:2.3.2.27]	2.02e-12	tr|R1D1T4|R1D1T4_EMIHU	0	tr|R1D1T4|R1D1T4_EMIHU Uncharacterized protein OS=Emiliania huxleyi OX=2903 GN=EMIHUDRAFT_353253 PE=4 SV=1	NHL	PF01436.20	5.5e-21	NHL repeat	jgi_353253_8469.m000271-Emihu1	0	jgi_353253_8469.m000271-Emihu1 JRophB8BoK59bkAqjxgYBdVPCN4 Emiliania huxleyi CCMP1516
TRINITY_DN19005_c0_g1_i1	8.63128	0.448886	0.773712	32.5325	0.0163293	1	NA	NA	NA	NA	NA	NA	NA	NA	NA	NA	NA	NA	NA	NA	NA	NA	NA	NA
TRINITY_DN19009_c0_g1_i1	15.6811	1.14687	0.243713	12.9218	0.386203	1	ehx:EMIHUDRAFT_198311	4.89e-147	hypothetical protein	NA	NA	NA	NA	NA	tr|R1BBH8|R1BBH8_EMIHU	2.09e-146	tr|R1BBH8|R1BBH8_EMIHU Uncharacterized protein OS=Emiliania huxleyi OX=2903 GN=EMIHUDRAFT_198311 PE=4 SV=1	NA	NA	NA	NA	fgenesh2_pg.4_	NA
TRINITY_DN7559_c0_g1_i1	2.32973	-1.18587	NA	2.15293	1.79345	1	NA	NA	NA	NA	NA	NA	NA	NA	NA	NA	NA	NA	NA	NA	NA	NA	NA	NA
TRINITY_DN19010_c0_g1_i1	0.354183	1.88688	NA	0.730477	1.03141	NA	ehx:EMIHUDRAFT_214290	0	hypothetical protein	NA	NA	NA	NA	NA	tr|R1DM55|R1DM55_EMIHU	0	tr|R1DM55|R1DM55_EMIHU Uncharacterized protein OS=Emiliania huxleyi OX=2903 GN=EMIHUDRAFT_214290 PE=4 SV=1	Solute_trans_a	PF03619.15	3.9e-69	Organic solute transporter Ostalpha	Emiliania-huxleyi-CCMP370-20130905|11195_1	0	Emiliania-huxleyi-CCMP370-20130905|11195_1 FNSS4R3/daqbaGRDa+CrbjVl0M4 Emiliania huxleyi CCMP370
TRINITY_DN19013_c0_g1_i1	17.3267	0.0646047	0.985659	20.0157	-0.0759136	1	tbl:TBLA_0B05050	2.4e-36	TBLA0B05050; hypothetical protein	tbl:TBLA_0B05050	K14811	DBP3	ATP-dependent RNA helicase DBP3 [EC:3.6.4.13]	2.4e-36	tr|A0A0D2BAX7|A0A0D2BAX7_9EURO	5.04e-37	tr|A0A0D2BAX7|A0A0D2BAX7_9EURO Uncharacterized protein OS=Exophiala spinifera OX=91928 GN=PV08_06189 PE=3 SV=1	Helicase_C	PF00271.30	1.2e-23	Helicase conserved C-terminal domain	Gephyrocapsa-oceanica-RCC1303-20130911|113799_1	4.72e-124	Gephyrocapsa-oceanica-RCC1303-20130911|113799_1 Ixy/6I3PEv4pbJQyfRo70BbIA0k Gephyrocapsa oceanica RCC1303
TRINITY_DN1902_c0_g2_i1	22.1348	0.489306	0.640707	51.5401	-0.358746	1	ehx:EMIHUDRAFT_42339	7.07e-69	hypothetical protein	ehx:EMIHUDRAFT_42339	K14764	SHQ1	protein SHQ1	7.07e-69	tr|R1FD31|R1FD31_EMIHU	3.02e-68	tr|R1FD31|R1FD31_EMIHU Uncharacterized protein (Fragment) OS=Emiliania huxleyi OX=2903 GN=EMIHUDRAFT_42339 PE=4 SV=1	SHQ1	PF04925.14	2.1e-21	SHQ1 protein	Emiliania-huxleyi-CCMP370-20130905|8780_1	6.15e-113	Emiliania-huxleyi-CCMP370-20130905|8780_1 g0Q8T7uQRvz0F6Bn4PyeEoqXOaU Emiliania huxleyi CCMP370
TRINITY_DN19020_c0_g1_i1	42.932	0.871031	0.451042	29.0102	0.510749	1	ehx:EMIHUDRAFT_217986	9.09e-46	hypothetical protein	aeo:O23A_p3997	K02992	RP-S7, MRPS7, rpsG	small subunit ribosomal protein S7	2.03e-27	tr|R1BE42|R1BE42_EMIHU	3.88e-45	tr|R1BE42|R1BE42_EMIHU Uncharacterized protein OS=Emiliania huxleyi OX=2903 GN=EMIHUDRAFT_217986 PE=4 SV=1	Ribosomal_S7	PF00177.20	4.5e-32	Ribosomal protein S7p/S5e	Gephyrocapsa-oceanica-RCC1303-20130911|661_1	4.49e-146	Gephyrocapsa-oceanica-RCC1303-20130911|661_1 v+ne3F/UyoK/oRYbTMp5Wpa9rk0 Gephyrocapsa oceanica RCC1303
TRINITY_DN19021_c0_g1_i1	0	0	NA	0.539495	0.296296	NA	NA	NA	NA	NA	NA	NA	NA	NA	NA	NA	NA	NA	NA	NA	NA	NA	NA	NA
TRINITY_DN1903_c0_g1_i1	26.407	0.283242	0.815797	23.1104	0.0827988	1	NA	NA	NA	NA	NA	NA	NA	NA	NA	NA	NA	NA	NA	NA	NA	NA	NA	NA
TRINITY_DN18204_c0_g1_i1	5.06142	-0.20548	NA	4.25193	1.99982	1	ehx:EMIHUDRAFT_114639	5.05e-10	hypothetical protein	NA	NA	NA	NA	NA	tr|R1CXM7|R1CXM7_EMIHU	2.15e-09	tr|R1CXM7|R1CXM7_EMIHU Uncharacterized protein OS=Emiliania huxleyi OX=2903 GN=EMIHUDRAFT_114639 PE=4 SV=1	NA	NA	NA	NA	Isochrysis-sp-CCMP1244-20130912|9478_1	1.01e-20	Isochrysis-sp-CCMP1244-20130912|9478_1 /OheRoVOw9soZSW2J25A8bs4uO0 Isochrysis sp CCMP1244
TRINITY_DN19037_c0_g1_i1	0.361949	1.93977	NA	0.163039	0.451494	NA	ehx:EMIHUDRAFT_463115	3.26e-150	hypothetical protein	NA	NA	NA	NA	NA	tr|R1EPD4|R1EPD4_EMIHU	1.39e-149	tr|R1EPD4|R1EPD4_EMIHU Uncharacterized protein OS=Emiliania huxleyi OX=2903 GN=EMIHUDRAFT_463115 PE=4 SV=1	Glyco_transf_8	PF01501.19	8.7e-08	Glycosyl transferase family 8	jgi_463115_8470.m000261-Emihu1	3.51e-150	jgi_463115_8470.m000261-Emihu1 /rf8FEs76174kUwAP0ycJvFn9Ko Emiliania huxleyi CCMP1516
TRINITY_DN1904_c0_g2_i1	0	0	NA	0	0	NA	NA	NA	NA	NA	NA	NA	NA	NA	NA	NA	NA	NA	NA	NA	NA	NA	NA	NA
TRINITY_DN19041_c0_g1_i1	3.30067	0.932389	NA	1.79648	-0.591364	1	ehx:EMIHUDRAFT_242071	8.43e-32	hypothetical protein	NA	NA	NA	NA	NA	tr|R1E0R3|R1E0R3_EMIHU	3.6e-31	tr|R1E0R3|R1E0R3_EMIHU Uncharacterized protein OS=Emiliania huxleyi OX=2903 GN=EMIHUDRAFT_242071 PE=4 SV=1	NA	NA	NA	NA	Gephyrocapsa-oceanica-RCC1303-20130911|20859_1	6.18e-65	Gephyrocapsa-oceanica-RCC1303-20130911|20859_1 A9gQTj2CvjkcyUMgLpq3Q6Piukc Gephyrocapsa oceanica RCC1303
TRINITY_DN19043_c0_g1_i1	49.357	0.578319	0.390003	20.6382	0.806742	0.726239	ehx:EMIHUDRAFT_366662	0	hypothetical protein	ehx:EMIHUDRAFT_366662	K15111	SLC25A26	solute carrier family 25 (mitochondrial S-adenosylmethionine transporter), member 26	0	tr|R1CWA2|R1CWA2_EMIHU	0	tr|R1CWA2|R1CWA2_EMIHU Uncharacterized protein (Fragment) OS=Emiliania huxleyi OX=2903 GN=EMIHUDRAFT_366662 PE=3 SV=1	Mito_carr	PF00153.26	1.9e-37	Mitochondrial carrier protein	jgi_432184_8453.m000236-Emihu1	0	jgi_432184_8453.m000236-Emihu1 wPO7O9FqZZaTclA8iweINQonoEk Emiliania huxleyi CCMP1516
TRINITY_DN19044_c0_g1_i1	0	0	NA	0.719419	2.46988	NA	ehx:EMIHUDRAFT_247927	1.89e-84	hypothetical protein	NA	NA	NA	NA	NA	tr|R1DKU1|R1DKU1_EMIHU	8.06e-84	tr|R1DKU1|R1DKU1_EMIHU Uncharacterized protein OS=Emiliania huxleyi OX=2903 GN=EMIHUDRAFT_247927 PE=4 SV=1	SNF2_N	PF00176.22	2.1e-11	SNF2 family N-terminal domain	jgi_247927_9020.m000002-Emihu1	2.04e-84	jgi_247927_9020.m000002-Emihu1 9qKAjhiWnP1CsHRy6aepmidPz/c Emiliania huxleyi CCMP1516
TRINITY_DN19048_c0_g1_i1	0	0	NA	0.0992544	-0.18754	NA	ehx:EMIHUDRAFT_250642	1.1e-84	hypothetical protein	NA	NA	NA	NA	NA	tr|R1CPG1|R1CPG1_EMIHU	4.69e-84	tr|R1CPG1|R1CPG1_EMIHU Uncharacterized protein OS=Emiliania huxleyi OX=2903 GN=EMIHUDRAFT_215994 PE=4 SV=1	NA	NA	NA	NA	Emiliania-huxleyi-CCMP370-20130905|28231_1	1.19e-85	Emiliania-huxleyi-CCMP370-20130905|28231_1 dtU9NirG4uRvBxcGNmONr9tOstE Emiliania huxleyi CCMP370
TRINITY_DN19049_c0_g1_i1	465.977	0.163205	0.843382	86.9476	-0.0129299	1	myi:110443004	2.57e-83	60S ribosomal protein L12-like	myi:110443004	K02870	RP-L12e, RPL12	large subunit ribosomal protein L12e	2.57e-83	tr|A0A2A2JP02|A0A2A2JP02_9BILA	4.09e-83	tr|A0A2A2JP02|A0A2A2JP02_9BILA Uncharacterized protein OS=Diploscapter pachys OX=2018661 GN=WR25_20833 PE=3 SV=1	Ribosomal_L11	PF00298.18	4.3e-17	Ribosomal protein L11, RNA binding	Emiliania-huxleyi-379-20130905|17461_1	1.77e-114	Emiliania-huxleyi-379-20130905|17461_1 hYNukzqD9S/0qX9eLFtEMi5yDoI Emiliania huxleyi 379
TRINITY_DN1905_c0_g1_i1	12.5191	0.1996	0.90848	13.2577	-0.0215419	1	NA	NA	NA	NA	NA	NA	NA	NA	NA	NA	NA	NA	NA	NA	NA	NA	NA	NA
TRINITY_DN19050_c0_g1_i1	32.4726	0.607938	0.734226	29.4349	-0.070814	1	ehx:EMIHUDRAFT_470734	0	hypothetical protein	ehx:EMIHUDRAFT_470734	K12604	CNOT1, NOT1	CCR4-NOT transcription complex subunit 1	0	tr|R1DFP5|R1DFP5_EMIHU	0	tr|R1DFP5|R1DFP5_EMIHU Uncharacterized protein OS=Emiliania huxleyi OX=2903 GN=EMIHUDRAFT_470734 PE=4 SV=1	Not1	PF04054.14	5.7e-137	CCR4-Not complex component, Not1	Emiliania-huxleyi-379-20130905|92760_1	0	Emiliania-huxleyi-379-20130905|92760_1 /j6ZFkPfAVPVwyQNMRpz3rI3Pqk Emiliania huxleyi 379
TRINITY_DN19052_c0_g1_i1	0.180975	0.781092	NA	0.163039	0.4515	NA	ehx:EMIHUDRAFT_632099	7.04e-102	PKS10; polyketide synthase	NA	NA	NA	NA	NA	tr|R1BXH1|R1BXH1_EMIHU	3e-101	tr|R1BXH1|R1BXH1_EMIHU Polyketide synthase OS=Emiliania huxleyi OX=2903 GN=PKS10 PE=4 SV=1	ketoacyl-synt	PF00109.25	1.4e-32	Beta-ketoacyl synthase, N-terminal domain	Emiliania-huxleyi-PLYM219-20130905|3081_1	2.01e-109	Emiliania-huxleyi-PLYM219-20130905|3081_1 bW9a66iRoupTO2Zsew4AYdeX/8M Emiliania huxleyi PLYM219
TRINITY_DN19054_c0_g1_i1	0	0	NA	0	0	NA	NA	NA	NA	NA	NA	NA	NA	NA	NA	NA	NA	NA	NA	NA	NA	NA	NA	NA
TRINITY_DN19056_c0_g1_i1	17.6427	0.468019	0.667585	15.869	1.43997	0.187174	ehx:EMIHUDRAFT_232454	7.78e-60	hypothetical protein	NA	NA	NA	NA	NA	tr|R1D700|R1D700_EMIHU	3.32e-59	tr|R1D700|R1D700_EMIHU Uncharacterized protein OS=Emiliania huxleyi OX=2903 GN=EMIHUDRAFT_232454 PE=4 SV=1	NA	NA	NA	NA	Emiliania-huxleyi-CCMP370-20130905|30291_1	1.02e-136	Emiliania-huxleyi-CCMP370-20130905|30291_1 d5zst2KVhX80iUsH52V/Aw+0uTY Emiliania huxleyi CCMP370
TRINITY_DN19066_c0_g1_i1	579.028	0.36381	0.398006	555.045	-0.455271	0.615134	ehx:EMIHUDRAFT_432924	0	CPO; coproporphyrinogen oxidase	ehx:EMIHUDRAFT_432924	K00228	CPOX, hemF	coproporphyrinogen III oxidase [EC:1.3.3.3]	0	tr|R1BIJ4|R1BIJ4_EMIHU	0	tr|R1BIJ4|R1BIJ4_EMIHU Coproporphyrinogen oxidase OS=Emiliania huxleyi OX=2903 GN=CPO PE=4 SV=1	Coprogen_oxidas	PF01218.17	1.3e-132	Coproporphyrinogen III oxidase	Isochrysis-sp-CCMP1244-20130912|49128_1	0	Isochrysis-sp-CCMP1244-20130912|49128_1 Y8ZH9914WwDTC9SROa+8a6PFiv8 Isochrysis sp CCMP1244
TRINITY_DN19069_c0_g1_i1	9.19083	0.195985	0.925501	9.81875	0.73799	1	ehx:EMIHUDRAFT_104304	4.84e-103	hypothetical protein	ehx:EMIHUDRAFT_104304	K09955	K09955	uncharacterized protein	4.84e-103	tr|R1BQU0|R1BQU0_EMIHU	2.07e-102	tr|R1BQU0|R1BQU0_EMIHU Uncharacterized protein OS=Emiliania huxleyi OX=2903 GN=EMIHUDRAFT_104304 PE=4 SV=1	NA	NA	NA	NA	jgi_104304_8499.m000162-Emihu1	5.21e-103	jgi_104304_8499.m000162-Emihu1 P+NPiWgzg0KN1RplzYS65Vw2fWY Emiliania huxleyi CCMP1516
TRINITY_DN1907_c0_g1_i1	20.9281	0.0638654	0.974183	15.4793	0.225565	1	ehx:EMIHUDRAFT_207342	5.51e-94	hypothetical protein	NA	NA	NA	NA	NA	tr|R1EMU3|R1EMU3_EMIHU	2.35e-93	tr|R1EMU3|R1EMU3_EMIHU Uncharacterized protein OS=Emiliania huxleyi OX=2903 GN=EMIHUDRAFT_207342 PE=4 SV=1	NA	NA	NA	NA	Emiliania-huxleyi-PLYM219-20130905|24601_1	1.05e-100	Emiliania-huxleyi-PLYM219-20130905|24601_1 sWIFaiIoFN2Fi9G04+cnPhrsvsI Emiliania huxleyi PLYM219
TRINITY_DN19070_c0_g1_i1	0.912055	0.503606	NA	0.180774	0.561773	NA	ehx:EMIHUDRAFT_235251	1.39e-150	glycosyltransferase	NA	NA	NA	NA	NA	tr|R1EN43|R1EN43_EMIHU	5.94e-150	tr|R1EN43|R1EN43_EMIHU Glycosyltransferase OS=Emiliania huxleyi OX=2903 GN=EMIHUDRAFT_235251 PE=4 SV=1	Glyco_tranf_2_3	PF13641.5	1e-07	Glycosyltransferase like family 2	Emiliania-huxleyi-374-20130904|16903_1	4.62e-177	Emiliania-huxleyi-374-20130904|16903_1 ywKhp/HV3OUZX+uueGo3+gmdTxE Emiliania huxleyi 374
TRINITY_DN19075_c0_g1_i1	0	0	NA	0	0	NA	NA	NA	NA	NA	NA	NA	NA	NA	NA	NA	NA	NA	NA	NA	NA	NA	NA	NA
TRINITY_DN17705_c2_g1_i9	0.557481	-2.77674	NA	0.464903	0.0904693	NA	ehx:EMIHUDRAFT_104185	3.41e-152	hypothetical protein	ehx:EMIHUDRAFT_104185	K05349	bglX	beta-glucosidase [EC:3.2.1.21]	3.41e-152	tr|R1DDR1|R1DDR1_EMIHU	1.45e-151	tr|R1DDR1|R1DDR1_EMIHU Uncharacterized protein OS=Emiliania huxleyi OX=2903 GN=EMIHUDRAFT_104185 PE=4 SV=1	Glyco_hydro_3	PF00933.20	3.5e-25	Glycosyl hydrolase family 3 N	Isochrysis-sp-CCMP1244-20130912|110942_1	2.41e-152	Isochrysis-sp-CCMP1244-20130912|110942_1 JXbZWItyfChlsCNWECWLlOi+Lv8 Isochrysis sp CCMP1244
TRINITY_DN19078_c0_g1_i1	0	0	NA	0.0992544	-0.18754	NA	ehx:EMIHUDRAFT_201161	1.37e-92	hypothetical protein	ehx:EMIHUDRAFT_201161	K18734	SMG8	protein SMG8	1.37e-92	tr|R1FCW9|R1FCW9_EMIHU	5.86e-92	tr|R1FCW9|R1FCW9_EMIHU Uncharacterized protein OS=Emiliania huxleyi OX=2903 GN=EMIHUDRAFT_201161 PE=4 SV=1	Smg8_Smg9	PF10220.8	5.6e-11	Smg8_Smg9	Emiliania-huxleyi-CCMP370-20130905|182665_1	8.24e-136	Emiliania-huxleyi-CCMP370-20130905|182665_1 4c01CdxeFu3kTUmFSgi8D2LfDuU Emiliania huxleyi CCMP370
TRINITY_DN1908_c0_g1_i1	0.180975	0.780503	NA	0.51248	-3.11843	NA	ehx:EMIHUDRAFT_248346	8.76e-88	metalloprotease 1	NA	NA	NA	NA	NA	tr|R1DPC7|R1DPC7_EMIHU	3.74e-87	tr|R1DPC7|R1DPC7_EMIHU Metalloprotease 1 OS=Emiliania huxleyi OX=2903 GN=EMIHUDRAFT_248346 PE=4 SV=1	NA	NA	NA	NA	Isochrysis-sp-CCMP1244-20130912|62899_1	3.97e-89	Isochrysis-sp-CCMP1244-20130912|62899_1 J33XWe1IisCnzbThbudub3dXj3E Isochrysis sp CCMP1244
TRINITY_DN19081_c0_g1_i1	0	0	NA	0	0	NA	ehx:EMIHUDRAFT_222233	3.05e-160	hypothetical protein	NA	NA	NA	NA	NA	tr|R1DZM4|R1DZM4_EMIHU	1.3e-159	tr|R1DZM4|R1DZM4_EMIHU Uncharacterized protein OS=Emiliania huxleyi OX=2903 GN=EMIHUDRAFT_222233 PE=4 SV=1	NA	NA	NA	NA	jgi_222233_8539.m000036-Emihu1	3.28e-160	jgi_222233_8539.m000036-Emihu1 oFqggVWXhCrNRkoh6wCk1kCMQ+M Emiliania huxleyi CCMP1516
TRINITY_DN19083_c0_g1_i1	0	0	NA	0.582373	0.210159	NA	NA	NA	NA	NA	NA	NA	NA	NA	NA	NA	NA	NA	NA	NA	NA	NA	NA	NA
TRINITY_DN19084_c0_g1_i1	0.173208	0.776361	NA	0.284129	-1.14933	NA	ehx:EMIHUDRAFT_466723	1.1e-56	hypothetical protein	NA	NA	NA	NA	NA	tr|R1FIY6|R1FIY6_EMIHU	4.7e-56	tr|R1FIY6|R1FIY6_EMIHU Uncharacterized protein OS=Emiliania huxleyi OX=2903 GN=EMIHUDRAFT_466723 PE=4 SV=1	NA	NA	NA	NA	Emiliania-huxleyi-374-20130904|83285_1	1.78e-77	Emiliania-huxleyi-374-20130904|83285_1 ciNMLYGt8biEPQ564bEHKkvXIRU Emiliania huxleyi 374
TRINITY_DN17373_c0_g2_i1	0.883572	-2.1418	NA	1.54202	-0.880449	NA	ehx:EMIHUDRAFT_104739	5.01e-178	hypothetical protein	ehx:EMIHUDRAFT_252748	K13667	RUMI, KTELC1	protein glucosyltransferase [EC:2.4.1.-]	7.88e-127	tr|R1DRH8|R1DRH8_EMIHU	2.14e-177	tr|R1DRH8|R1DRH8_EMIHU Uncharacterized protein OS=Emiliania huxleyi OX=2903 GN=EMIHUDRAFT_104739 PE=4 SV=1	Glyco_transf_90	PF05686.11	5.2e-26	Glycosyl transferase family 90	Emiliania-huxleyi-CCMP370-20130905|19792_1	1.15e-178	Emiliania-huxleyi-CCMP370-20130905|19792_1 LQflKAUbpb16kuhmdqwNmrFfxVM Emiliania huxleyi CCMP370
TRINITY_DN17346_c0_g1_i2	3.24645	-0.671198	NA	1.88123	0.181856	1	ehx:EMIHUDRAFT_457373	2.11e-94	ACPT23; amino acid/polyamine transporter II, membrane protein	ehx:EMIHUDRAFT_457373	K14996	SLC38A10	solute carrier family 38 (sodium-coupled neutral amino acid transporter), member 10	2.11e-94	tr|R1CUA1|R1CUA1_EMIHU	9.01e-94	tr|R1CUA1|R1CUA1_EMIHU Amino acid/polyamine transporter II, membrane protein OS=Emiliania huxleyi OX=2903 GN=ACPT23 PE=4 SV=1	Aa_trans	PF01490.17	8e-26	Transmembrane amino acid transporter protein	jgi_457373_8663.m000016-Emihu1	2.27e-94	jgi_457373_8663.m000016-Emihu1 2nhxPpoo90uaUHUkVGfnXfFXzkU Emiliania huxleyi CCMP1516
TRINITY_DN19090_c0_g1_i1	84.1784	1.05219	0.23927	47.3566	-0.566337	1	ehx:EMIHUDRAFT_45172	5.93e-100	hypothetical protein	ehx:EMIHUDRAFT_45172	K08073	PNKP	bifunctional polynucleotide phosphatase/kinase [EC:3.1.3.32 2.7.1.78]	5.93e-100	tr|R1B2W7|R1B2W7_EMIHU	2.53e-99	tr|R1B2W7|R1B2W7_EMIHU Uncharacterized protein (Fragment) OS=Emiliania huxleyi OX=2903 GN=EMIHUDRAFT_45172 PE=4 SV=1	PNK3P	PF08645.10	8.3e-33	Polynucleotide kinase 3 phosphatase	Emiliania-huxleyi-PLYM219-20130905|24791_1	1.73e-175	Emiliania-huxleyi-PLYM219-20130905|24791_1 DBBrHiz/2DTs21XZv7ZH8bhC/jQ Emiliania huxleyi PLYM219
TRINITY_DN19098_c0_g1_i1	0.769124	0.878764	NA	2.2451	-1.08896	NA	ehx:EMIHUDRAFT_96456	7.04e-66	hypothetical protein	NA	NA	NA	NA	NA	tr|R1BYA5|R1BYA5_EMIHU	3e-65	tr|R1BYA5|R1BYA5_EMIHU Uncharacterized protein OS=Emiliania huxleyi OX=2903 GN=EMIHUDRAFT_96456 PE=4 SV=1	NA	NA	NA	NA	jgi_96456_8455.m000158-Emihu1	7.58e-66	jgi_96456_8455.m000158-Emihu1 zKUErdDoiDTXlEAU7FKsVRRpv4c Emiliania huxleyi CCMP1516
TRINITY_DN19099_c0_g1_i1	2.69892	0.441372	NA	1.34914	-0.111297	NA	ehx:EMIHUDRAFT_246198	1.76e-10	hypothetical protein	NA	NA	NA	NA	NA	tr|R1DWD3|R1DWD3_EMIHU	7.5e-10	tr|R1DWD3|R1DWD3_EMIHU Uncharacterized protein OS=Emiliania huxleyi OX=2903 GN=EMIHUDRAFT_246198 PE=4 SV=1	HRDC	PF00570.22	6.1e-11	HRDC domain	Emiliania-huxleyi-CCMP370-20130905|74858_1	9.87e-175	Emiliania-huxleyi-CCMP370-20130905|74858_1 ufndr5RZCo4uo2r6Q11I9CWbfcs Emiliania huxleyi CCMP370
TRINITY_DN191_c0_g1_i1	1.54745	3.00172	NA	0.954248	1.52426	NA	ehx:EMIHUDRAFT_632099	1.2e-103	PKS10; polyketide synthase	NA	NA	NA	NA	NA	tr|R1BXH1|R1BXH1_EMIHU	5.12e-103	tr|R1BXH1|R1BXH1_EMIHU Polyketide synthase OS=Emiliania huxleyi OX=2903 GN=PKS10 PE=4 SV=1	KR	PF08659.9	2.3e-27	KR domain	jgi_211835_8492.m000019-Emihu1	2.49e-102	jgi_211835_8492.m000019-Emihu1 82kYaqXfRHxKv/ngnwKp3wvk+jg Emiliania huxleyi CCMP1516
TRINITY_DN1910_c0_g1_i1	4.4156	0.508294	NA	1.60443	0.406821	1	ehx:EMIHUDRAFT_466973	0	hypothetical protein	NA	NA	NA	NA	NA	tr|R1FFI2|R1FFI2_EMIHU	0	tr|R1FFI2|R1FFI2_EMIHU Uncharacterized protein OS=Emiliania huxleyi OX=2903 GN=EMIHUDRAFT_466973 PE=4 SV=1	NA	NA	NA	NA	Emiliania-huxleyi-CCMP370-20130905|35330_1	0	Emiliania-huxleyi-CCMP370-20130905|35330_1 VwjWTF7NMSQSMQN5qBHGAjT+6kY Emiliania huxleyi CCMP370
TRINITY_DN19108_c0_g1_i1	53.9304	0.745387	0.289142	71.5289	-0.289086	1	ehx:EMIHUDRAFT_457775	1.22e-101	hypothetical protein	NA	NA	NA	NA	NA	tr|R1CP18|R1CP18_EMIHU	5.2e-101	tr|R1CP18|R1CP18_EMIHU Uncharacterized protein OS=Emiliania huxleyi OX=2903 GN=EMIHUDRAFT_457775 PE=4 SV=1	NA	NA	NA	NA	jgi_457775_8690.m000044-Emihu1	1.31e-101	jgi_457775_8690.m000044-Emihu1 0oWoRPNA5I5ilOl+8LQlvPXM1RY Emiliania huxleyi CCMP1516
TRINITY_DN6724_c0_g1_i1	0.411455	-2.39975	NA	0.425332	1.74088	NA	dha:DEHA2B05522g	2.59e-25	DEHA2B05522p	dha:DEHA2B05522g	K15109	SLC25A20_29, CACT, CACL, CRC1	solute carrier family 25 (mitochondrial carnitine/acylcarnitine transporter), member 20/29	2.59e-25	tr|Q6BX69|Q6BX69_DEBHA	1.11e-24	tr|Q6BX69|Q6BX69_DEBHA DEHA2B05522p OS=Debaryomyces hansenii (strain ATCC 36239 / CBS 767 / JCM 1990 / NBRC 0083 / IGC 2968) OX=284592 GN=DEHA2B05522g PE=3 SV=2	Mito_carr	PF00153.26	7.5e-35	Mitochondrial carrier protein	Emiliania-huxleyi-PLYM219-20130905|9467_1	1.62e-159	Emiliania-huxleyi-PLYM219-20130905|9467_1 UH9dg+H2Of+5u86lyfohMx5B090 Emiliania huxleyi PLYM219
TRINITY_DN19110_c0_g1_i1	4.61985	0.383406	0.865505	5.19509	-0.192193	1	ehx:EMIHUDRAFT_432609	6.39e-108	hypothetical protein	ehx:EMIHUDRAFT_432609	K00275	pdxH, PNPO	pyridoxamine 5'-phosphate oxidase [EC:1.4.3.5]	6.39e-108	tr|R1DVF2|R1DVF2_EMIHU	2.73e-107	tr|R1DVF2|R1DVF2_EMIHU Uncharacterized protein OS=Emiliania huxleyi OX=2903 GN=EMIHUDRAFT_432609 PE=4 SV=1	Pyridox_oxase_2	PF12766.6	8.1e-22	Pyridoxamine 5'-phosphate oxidase	jgi_432609_8455.m000260-Emihu1	6.88e-108	jgi_432609_8455.m000260-Emihu1 RGEAIwGjXl7Vvj6pqdX53GrNVhQ Emiliania huxleyi CCMP1516
TRINITY_DN6767_c0_g1_i1	3.02766	-1.01259	NA	1.38959	2.15668	0.991361	ehx:EMIHUDRAFT_203885	5.09e-86	hypothetical protein	smo:SELMODRAFT_99040	K10614	HERC3	E3 ubiquitin-protein ligase HERC3 [EC:2.3.2.26]	1.29e-21	tr|R1ERM7|R1ERM7_EMIHU	2.17e-85	tr|R1ERM7|R1ERM7_EMIHU Uncharacterized protein OS=Emiliania huxleyi OX=2903 GN=EMIHUDRAFT_203885 PE=4 SV=1	RCC1	PF00415.17	1.8e-14	Regulator of chromosome condensation (RCC1)	Emiliania-huxleyi-PLYM219-20130905|175748_1	0	Emiliania-huxleyi-PLYM219-20130905|175748_1 k7RgyFP8EsNkCtVS9BqNr59JjsE Emiliania huxleyi PLYM219
TRINITY_DN18171_c0_g10_i1	0.353792	-0.207619	NA	6.55202	1.35138	1	ehx:EMIHUDRAFT_116490	0	putative ABC transporter	ehx:EMIHUDRAFT_116490	K03235	EF3, TEF3	elongation factor 3	0	tr|R1ER88|R1ER88_EMIHU	0	tr|R1ER88|R1ER88_EMIHU Putative ABC transporter OS=Emiliania huxleyi OX=2903 GN=EMIHUDRAFT_116490 PE=4 SV=1	ABC_tran	PF00005.26	3.7e-17	ABC transporter	Emiliania-huxleyi-374-20130904|83179_1	0	Emiliania-huxleyi-374-20130904|83179_1 SsH1IrrYcpe7zfYdxADvTwK6LY0 Emiliania huxleyi 374
TRINITY_DN19121_c0_g1_i1	1.194	3.65475	NA	1.97363	0.15217	NA	ehx:EMIHUDRAFT_468714	4.09e-143	hypothetical protein	mgp:100544945	K11157	PNPLA4	patatin-like phospholipase domain-containing protein 4 [EC:3.1.1.-]	2.14e-12	tr|R1ENH2|R1ENH2_EMIHU	1.74e-142	tr|R1ENH2|R1ENH2_EMIHU Uncharacterized protein OS=Emiliania huxleyi OX=2903 GN=EMIHUDRAFT_468714 PE=4 SV=1	Patatin	PF01734.21	1.2e-11	Patatin-like phospholipase	jgi_468714_8639.m000014-Emihu1	4.4e-143	jgi_468714_8639.m000014-Emihu1 vUp4TPX2uAa78IvZ2I/8B9KFqtg Emiliania huxleyi CCMP1516
TRINITY_DN19127_c0_g1_i1	0.519625	2.4403	NA	0.719419	2.48203	NA	ehx:EMIHUDRAFT_438929	4.6e-75	hypothetical protein	NA	NA	NA	NA	NA	tr|R1B984|R1B984_EMIHU	1.96e-74	tr|R1B984|R1B984_EMIHU Uncharacterized protein OS=Emiliania huxleyi OX=2903 GN=EMIHUDRAFT_438929 PE=4 SV=1	NA	NA	NA	NA	Emiliania-huxleyi-374-20130904|802_1	5.6e-81	Emiliania-huxleyi-374-20130904|802_1 QGJgTxgCYsmAEwmJTPtTKPiyoXk Emiliania huxleyi 374
TRINITY_DN19130_c0_g1_i1	3.71503	2.66721	NA	2.63484	0.177513	1	ehx:EMIHUDRAFT_631972	5.82e-141	VPS34-2; phosphatidylinositol 3-kinase Vps34	ehx:EMIHUDRAFT_631972	K00914	PIK3C3, VPS34	phosphatidylinositol 3-kinase [EC:2.7.1.137]	5.82e-141	tr|A0A0A1TFR5|A0A0A1TFR5_EMIHU	5.9e-155	tr|A0A0A1TFR5|A0A0A1TFR5_EMIHU Phosphatidylinositol 3-kinase OS=Emiliania huxleyi OX=2903 GN=Vps34 PE=2 SV=1	PI3K_C2	PF00792.23	1.4e-16	Phosphoinositide 3-kinase C2	Gephyrocapsa-oceanica-RCC1303-20130911|23386_1	1.4e-152	Gephyrocapsa-oceanica-RCC1303-20130911|23386_1 OVuPuOmBF2VDPIvtCU0gxJpq7So Gephyrocapsa oceanica RCC1303
TRINITY_DN19131_c0_g1_i1	0	0	NA	0.582373	0.210175	NA	ehx:EMIHUDRAFT_449028	1.25e-79	hypothetical protein	NA	NA	NA	NA	NA	tr|R1DRS0|R1DRS0_EMIHU	5.32e-79	tr|R1DRS0|R1DRS0_EMIHU Uncharacterized protein OS=Emiliania huxleyi OX=2903 GN=EMIHUDRAFT_449028 PE=4 SV=1	NA	NA	NA	NA	Emiliania-huxleyi-CCMP370-20130905|23750_1	1.99e-82	Emiliania-huxleyi-CCMP370-20130905|23750_1 +mJxhiGlDFiO/f+VpZIuXpJARMw Emiliania huxleyi CCMP370
TRINITY_DN19134_c0_g1_i1	0.62072	0.159758	NA	0.653256	-0.862724	NA	ehx:EMIHUDRAFT_105191	6.13e-177	hypothetical protein	NA	NA	NA	NA	NA	tr|R1BKT1|R1BKT1_EMIHU	2.62e-176	tr|R1BKT1|R1BKT1_EMIHU Uncharacterized protein OS=Emiliania huxleyi OX=2903 GN=EMIHUDRAFT_105191 PE=4 SV=1	NA	NA	NA	NA	jgi_105191_8507.m000098-Emihu1	6.6e-177	jgi_105191_8507.m000098-Emihu1 lImiOBwezf4LWxNjI0lLVYbj28I Emiliania huxleyi CCMP1516
TRINITY_DN24713_c0_g1_i1	1.78545	-0.25158	NA	4.24775	-0.300745	1	ehx:EMIHUDRAFT_213635	7.13e-64	hypothetical protein	NA	NA	NA	NA	NA	tr|R1BQN1|R1BQN1_EMIHU	3.04e-63	tr|R1BQN1|R1BQN1_EMIHU Uncharacterized protein OS=Emiliania huxleyi OX=2903 GN=EMIHUDRAFT_213635 PE=4 SV=1	NA	NA	NA	NA	jgi_213635_8499.m000164-Emihu1	7.68e-64	jgi_213635_8499.m000164-Emihu1 9zNeHHVhWxyMJA7cELsueIbv5uQ Emiliania huxleyi CCMP1516
TRINITY_DN19137_c0_g1_i1	0	0	NA	0.297566	1.17194	NA	ehx:EMIHUDRAFT_432478	5.46e-38	hypothetical protein	NA	NA	NA	NA	NA	tr|R1DUV9|R1DUV9_EMIHU	2.33e-37	tr|R1DUV9|R1DUV9_EMIHU Uncharacterized protein OS=Emiliania huxleyi OX=2903 GN=EMIHUDRAFT_432478 PE=3 SV=1	NA	NA	NA	NA	jgi_432478_8455.m000046-Emihu1	5.87e-38	jgi_432478_8455.m000046-Emihu1 8dxuf93Juq69q0kiY5QIOFCRuig Emiliania huxleyi CCMP1516
TRINITY_DN9812_c0_g1_i1	1.19458	-1.67797	NA	1.71351	-1.54996	NA	ehx:EMIHUDRAFT_213863	0	hypothetical protein	NA	NA	NA	NA	NA	tr|R1DC03|R1DC03_EMIHU	0	tr|R1DC03|R1DC03_EMIHU Uncharacterized protein OS=Emiliania huxleyi OX=2903 GN=EMIHUDRAFT_213863 PE=4 SV=1	NA	NA	NA	NA	jgi_213863_8500.m000131-Emihu1	0	jgi_213863_8500.m000131-Emihu1 CwIPTEaU7JDFlfN71dd1LjiDqsk Emiliania huxleyi CCMP1516
TRINITY_DN19145_c0_g1_i1	0	0	NA	0.198509	0.654053	NA	egr:104419800	6.59e-11	serine/threonine-protein kinase TOR	egr:104419800	K07203	MTOR, FRAP, TOR	serine/threonine-protein kinase mTOR [EC:2.7.11.1]	6.59e-11	tr|A0A059ASK4|A0A059ASK4_EUCGR	2.81e-10	tr|A0A059ASK4|A0A059ASK4_EUCGR Serine/threonine-protein kinase TOR OS=Eucalyptus grandis OX=71139 GN=EUGRSUZ_I02503 PE=3 SV=1	DUF3385	PF11865.7	6.5e-13	Domain of unknown function (DUF3385)	Emiliania-huxleyi-CCMP370-20130905|1808_1	1.98e-65	Emiliania-huxleyi-CCMP370-20130905|1808_1 81RghSW+hDs7ndEkfuK/EYRNcEE Emiliania huxleyi CCMP370
TRINITY_DN7466_c0_g1_i1	2.4988	-1.17381	NA	1.18455	1.9048	1	ehx:EMIHUDRAFT_201010	0	hypothetical protein	NA	NA	NA	NA	NA	tr|R1DMI2|R1DMI2_EMIHU	0	tr|R1DMI2|R1DMI2_EMIHU Uncharacterized protein OS=Emiliania huxleyi OX=2903 GN=EMIHUDRAFT_201010 PE=4 SV=1	NA	NA	NA	NA	Emiliania-huxleyi-PLYM219-20130905|4908_1	0	Emiliania-huxleyi-PLYM219-20130905|4908_1 gmO3xDLsOwf/FEOo4tENLyT0gKE Emiliania huxleyi PLYM219
TRINITY_DN19147_c0_g1_i2	0	0	NA	0	0	NA	ehx:EMIHUDRAFT_448671	4.14e-46	hypothetical protein	NA	NA	NA	NA	NA	tr|R1B8F9|R1B8F9_EMIHU	1.77e-45	tr|R1B8F9|R1B8F9_EMIHU Uncharacterized protein OS=Emiliania huxleyi OX=2903 GN=EMIHUDRAFT_448671 PE=4 SV=1	NA	NA	NA	NA	jgi_448671_8458.m000118-Emihu1	4.46e-46	jgi_448671_8458.m000118-Emihu1 4nmx1kmQJWAmEFsl7q5yGDoOyAc Emiliania huxleyi CCMP1516
TRINITY_DN19152_c0_g1_i1	0	0	NA	0.379085	1.53161	NA	ehx:EMIHUDRAFT_462176	8.29e-90	cytidylyltransferase	ehx:EMIHUDRAFT_462176	K00967	PCYT2	ethanolamine-phosphate cytidylyltransferase [EC:2.7.7.14]	8.29e-90	tr|R1G194|R1G194_EMIHU	3.54e-89	tr|R1G194|R1G194_EMIHU Cytidylyltransferase OS=Emiliania huxleyi OX=2903 GN=EMIHUDRAFT_462176 PE=4 SV=1	CTP_transf_like	PF01467.25	2.4e-18	Cytidylyltransferase-like	Emiliania-huxleyi-PLYM219-20130905|4332_1	4.25e-160	Emiliania-huxleyi-PLYM219-20130905|4332_1 YhIiVCfQlyIyLXNx+psckT6vdRw Emiliania huxleyi PLYM219
TRINITY_DN19153_c0_g1_i1	25.4626	0.469531	0.646351	32.303	-0.4552	1	ehx:EMIHUDRAFT_202521	4.45e-30	hypothetical protein	ehx:EMIHUDRAFT_202521	K10846	ERCC5, XPG, RAD2	DNA excision repair protein ERCC-5	4.45e-30	tr|R1F9G0|R1F9G0_EMIHU	1.9e-29	tr|R1F9G0|R1F9G0_EMIHU Uncharacterized protein OS=Emiliania huxleyi OX=2903 GN=EMIHUDRAFT_202521 PE=4 SV=1	HMG_box_2	PF09011.9	2.8e-08	HMG-box domain	Emiliania-huxleyi-PLYM219-20130905|6119_1	1.21e-71	Emiliania-huxleyi-PLYM219-20130905|6119_1 BBWFJ+Y6LTAda7eLO7qJZkEfd40 Emiliania huxleyi PLYM219
TRINITY_DN15138_c0_g2_i1	0.279548	-0.221926	NA	6.08711	-0.49019	1	ehx:EMIHUDRAFT_454351	4.08e-94	mitochondrial substrate carrier family protein	ehx:EMIHUDRAFT_208419	K15117	SLC25A34_35, OAC1	solute carrier family 25, member 34/35	3.07e-37	tr|R1G278|R1G278_EMIHU	1.74e-93	tr|R1G278|R1G278_EMIHU Mitochondrial substrate carrier family protein OS=Emiliania huxleyi OX=2903 GN=EMIHUDRAFT_454351 PE=3 SV=1	Mito_carr	PF00153.26	8.3e-18	Mitochondrial carrier protein	jgi_454351_8544.m000015-Emihu1	4.39e-94	jgi_454351_8544.m000015-Emihu1 /vZ/0v9KzUjMDf2lo2fjPwbqBPY Emiliania huxleyi CCMP1516
TRINITY_DN465_c0_g1_i1	6.08929	-0.459794	NA	0.379283	1.61416	1	NA	NA	NA	NA	NA	NA	NA	NA	NA	NA	NA	NA	NA	NA	NA	NA	NA	NA
TRINITY_DN1916_c0_g1_i1	97.4524	0.987453	0.26895	179.024	0.252636	1	ehx:EMIHUDRAFT_235119	3.75e-69	hypothetical protein	NA	NA	NA	NA	NA	tr|R1F4P1|R1F4P1_EMIHU	1.6e-68	tr|R1F4P1|R1F4P1_EMIHU Uncharacterized protein OS=Emiliania huxleyi OX=2903 GN=EMIHUDRAFT_235119 PE=4 SV=1	NA	NA	NA	NA	Emiliania-huxleyi-CCMP370-20130905|23368_1	1.42e-124	Emiliania-huxleyi-CCMP370-20130905|23368_1 mghDdCDAQ0rLa6R0pZEojrbQUFA Emiliania huxleyi CCMP370
TRINITY_DN19161_c0_g1_i1	168.073	0.478897	0.679265	72.217	0.170249	1	ehx:EMIHUDRAFT_232029	3.28e-78	hypothetical protein	NA	NA	NA	NA	NA	tr|R1FDT1|R1FDT1_EMIHU	1.4e-77	tr|R1FDT1|R1FDT1_EMIHU Uncharacterized protein OS=Emiliania huxleyi OX=2903 GN=EMIHUDRAFT_232029 PE=4 SV=1	NA	NA	NA	NA	jgi_232029_8608.m000076-Emihu1	3.53e-78	jgi_232029_8608.m000076-Emihu1 L1a5Ohsx+5KV+B5eUUTE85bG/gg Emiliania huxleyi CCMP1516
TRINITY_DN19162_c0_g1_i1	0.567451	1.04037	NA	0.797741	1.21118	NA	ehx:EMIHUDRAFT_466973	0	hypothetical protein	NA	NA	NA	NA	NA	tr|R1FFI2|R1FFI2_EMIHU	0	tr|R1FFI2|R1FFI2_EMIHU Uncharacterized protein OS=Emiliania huxleyi OX=2903 GN=EMIHUDRAFT_466973 PE=4 SV=1	NA	NA	NA	NA	Emiliania-huxleyi-CCMP370-20130905|35330_1	0	Emiliania-huxleyi-CCMP370-20130905|35330_1 VwjWTF7NMSQSMQN5qBHGAjT+6kY Emiliania huxleyi CCMP370
TRINITY_DN19172_c0_g1_i1	0	0	NA	0.148783	-0.18754	NA	NA	NA	NA	NA	NA	NA	NA	NA	tr|A0A0M0K0Z1|A0A0M0K0Z1_9EUKA	4.41e-18	tr|A0A0M0K0Z1|A0A0M0K0Z1_9EUKA Protein serine threonine OS=Chrysochromulina sp. CCMP291 OX=1460289 GN=Ctob_007813 PE=4 SV=1	NA	NA	NA	NA	Emiliania-huxleyi-PLYM219-20130905|1295_1	1.43e-80	Emiliania-huxleyi-PLYM219-20130905|1295_1 izqN1hwlNVftq+98/9uwvCU9r78 Emiliania huxleyi PLYM219
TRINITY_DN16130_c0_g1_i2	1.60856	-1.08291	NA	2.62771	-0.491064	1	ehx:EMIHUDRAFT_469384	4.6e-32	hypothetical protein	NA	NA	NA	NA	NA	tr|R1CNI2|R1CNI2_EMIHU	1.96e-31	tr|R1CNI2|R1CNI2_EMIHU Uncharacterized protein (Fragment) OS=Emiliania huxleyi OX=2903 GN=EMIHUDRAFT_469384 PE=4 SV=1	NA	NA	NA	NA	Emiliania-huxleyi-CCMP370-20130905|90329_1	1.81e-129	Emiliania-huxleyi-CCMP370-20130905|90329_1 FRFEPCDO//wCRRhY2xgpriyZNWU Emiliania huxleyi CCMP370
TRINITY_DN1918_c0_g1_i1	1.55737	4.05551	NA	1.84278	0.531629	1	NA	NA	NA	NA	NA	NA	NA	NA	tr|A0A0M0J7K8|A0A0M0J7K8_9EUKA	4.87e-28	tr|A0A0M0J7K8|A0A0M0J7K8_9EUKA Uncharacterized protein OS=Chrysochromulina sp. CCMP291 OX=1460289 GN=Ctob_000063 PE=4 SV=1	NA	NA	NA	NA	Emiliania-huxleyi-PLYM219-20130905|28015_1	1.29e-101	Emiliania-huxleyi-PLYM219-20130905|28015_1 4hYFs4dAHQdtAr4BZ3Jlktr9YBw Emiliania huxleyi PLYM219
TRINITY_DN34691_c0_g1_i1	2.42196	-0.660294	NA	1.22822	-0.299793	1	spse:SULPSESMR1_03275	1.23e-64	spuD; putrescine-binding periplasmic protein SpuD	spse:SULPSESMR1_03275	K11073	potF	putrescine transport system substrate-binding protein	1.23e-64	tr|A0A1I6TCZ9|A0A1I6TCZ9_9RHOB	2.64e-72	tr|A0A1I6TCZ9|A0A1I6TCZ9_9RHOB Putrescine-binding periplasmic protein OS=Sulfitobacter marinus OX=394264 GN=SAMN04488040_2183 PE=3 SV=1	NA	NA	NA	NA	gi83941880-NZ_AALV01000001	1.7e-62	gi83941880-NZ_AALV01000001 fC/o0iDa6lMZsHPyNqW2FA+X3JA Sulfitobacter EE-36
TRINITY_DN19183_c0_g1_i1	56.8262	0.307247	0.72705	38.4063	-0.304212	1	NA	NA	NA	NA	NA	NA	NA	NA	tr|A0A0M0K6W1|A0A0M0K6W1_9EUKA	2.52e-23	tr|A0A0M0K6W1|A0A0M0K6W1_9EUKA Uncharacterized protein OS=Chrysochromulina sp. CCMP291 OX=1460289 GN=Ctob_008624 PE=4 SV=1	NA	NA	NA	NA	Gephyrocapsa-oceanica-RCC1303-20130911|11051_1	3.35e-103	Gephyrocapsa-oceanica-RCC1303-20130911|11051_1 c8oqar4IAHY7erxIBWPXhEvBOLI Gephyrocapsa oceanica RCC1303
TRINITY_DN17806_c4_g1_i3	0.931531	-0.0627152	0.999836	0.500372	0.252622	1	ehx:EMIHUDRAFT_214184	2.21e-110	hypothetical protein	NA	NA	NA	NA	NA	tr|R1DLW5|R1DLW5_EMIHU	9.43e-110	tr|R1DLW5|R1DLW5_EMIHU Uncharacterized protein OS=Emiliania huxleyi OX=2903 GN=EMIHUDRAFT_214184 PE=4 SV=1	NA	NA	NA	NA	Isochrysis-sp-CCMP1244-20130912|1121_1	0	Isochrysis-sp-CCMP1244-20130912|1121_1 ETgPz8is6ZnRKB/yLndtE+T48UA Isochrysis sp CCMP1244
TRINITY_DN19189_c0_g1_i1	0.173208	0.760539	NA	2.45602	4.24989	0.683977	ehx:EMIHUDRAFT_521931	4.7e-60	GPA2-2; GPA2, alpha subunit of a heterotrimeric G-protein	ehx:EMIHUDRAFT_521931	K04630	GNAI	guanine nucleotide-binding protein G(i) subunit alpha	4.7e-60	tr|R1F925|R1F925_EMIHU	2.01e-59	tr|R1F925|R1F925_EMIHU GPA2, alpha subunit of a heterotrimeric G-protein OS=Emiliania huxleyi OX=2903 GN=GPA2-1 PE=4 SV=1	G-alpha	PF00503.19	3.8e-15	G-protein alpha subunit	jgi_442062_8602.m000053-Emihu1	5.71e-62	jgi_442062_8602.m000053-Emihu1 +fKAKgcW4hTGtDyTHpv1CUPnykg Emiliania huxleyi CCMP1516
TRINITY_DN1919_c0_g1_i1	0	0	NA	0.311822	1.25807	NA	NA	NA	NA	NA	NA	NA	NA	NA	NA	NA	NA	NA	NA	NA	NA	NA	NA	NA
TRINITY_DN25768_c0_g1_i1	3.19537	-0.599075	NA	2.6566	-0.16212	1	NA	NA	NA	NA	NA	NA	NA	NA	NA	NA	NA	NA	NA	NA	NA	NA	NA	NA
TRINITY_DN19197_c0_g1_i1	0.0989642	0.727558	NA	0.0992544	-0.18754	NA	NA	NA	NA	NA	NA	NA	NA	NA	NA	NA	NA	NA	NA	NA	NA	NA	NA	NA
TRINITY_DN192_c0_g1_i1	0.0989642	0.727612	NA	0.0992544	-0.18754	NA	NA	NA	NA	NA	NA	NA	NA	NA	NA	NA	NA	Homeobox	PF00046.28	1e-06	Homeobox domain	Emiliania-huxleyi-CCMP370-20130905|35187_1	1.43e-88	Emiliania-huxleyi-CCMP370-20130905|35187_1 ev6LSS59+QqbcfHKP37Tx/tl8ZY Emiliania huxleyi CCMP370
TRINITY_DN16557_c1_g1_i1	1.16201	-1.70796	NA	1.00525	-1.02537	NA	ehx:EMIHUDRAFT_66076	7.36e-76	hypothetical protein	ehx:EMIHUDRAFT_66076	K01693	hisB	imidazoleglycerol-phosphate dehydratase [EC:4.2.1.19]	7.36e-76	tr|R1C3L4|R1C3L4_EMIHU	3.14e-75	tr|R1C3L4|R1C3L4_EMIHU Imidazoleglycerol-phosphate dehydratase OS=Emiliania huxleyi OX=2903 GN=EMIHUDRAFT_66076 PE=3 SV=1	IGPD	PF00475.17	7.5e-20	Imidazoleglycerol-phosphate dehydratase	Emiliania-huxleyi-PLYM219-20130905|142703_1	5.57e-88	Emiliania-huxleyi-PLYM219-20130905|142703_1 yURjuIBZtFlin/4mcbssFdcm+ME Emiliania huxleyi PLYM219
TRINITY_DN19208_c0_g1_i1	0.296893	1.69305	NA	0.39682	1.59716	NA	NA	NA	NA	NA	NA	NA	NA	NA	NA	NA	NA	NA	NA	NA	NA	NA	NA	NA
TRINITY_DN19213_c0_g1_i1	12.1691	0.776269	0.559733	6.36831	-0.329531	1	NA	NA	NA	NA	NA	NA	NA	NA	NA	NA	NA	NA	NA	NA	NA	NA	NA	NA
TRINITY_DN19214_c0_g1_i1	0.915482	3.31472	NA	1.19606	0.522939	NA	NA	NA	NA	NA	NA	NA	NA	NA	NA	NA	NA	NA	NA	NA	NA	NA	NA	NA
TRINITY_DN17780_c3_g1_i1	1.87691	-0.829657	NA	0.892697	2.72569	1	ehx:EMIHUDRAFT_73699	0	hypothetical protein	ehx:EMIHUDRAFT_73699	K00940	ndk, NME	nucleoside-diphosphate kinase [EC:2.7.4.6]	0	tr|R1CSR1|R1CSR1_EMIHU	0	tr|R1CSR1|R1CSR1_EMIHU Uncharacterized protein OS=Emiliania huxleyi OX=2903 GN=EMIHUDRAFT_71663 PE=4 SV=1	NDK	PF00334.18	1.6e-26	Nucleoside diphosphate kinase	Emiliania-huxleyi-379-20130905|16868_1	0	Emiliania-huxleyi-379-20130905|16868_1 iKjSvm1CkLpcsJKUy0tN4P2ZP8Q Emiliania huxleyi 379
TRINITY_DN10236_c0_g2_i1	0.333466	-2.05092	NA	1.36577	2.12625	NA	ehx:EMIHUDRAFT_449012	1.47e-154	hypothetical protein	NA	NA	NA	NA	NA	tr|R1FGG3|R1FGG3_EMIHU	6.27e-154	tr|R1FGG3|R1FGG3_EMIHU Uncharacterized protein OS=Emiliania huxleyi OX=2903 GN=EMIHUDRAFT_449012 PE=4 SV=1	NA	NA	NA	NA	Emiliania-huxleyi-PLYM219-20130905|6076_1	0	Emiliania-huxleyi-PLYM219-20130905|6076_1 KqZyW0blUdj0UpvXZqXeLyjn8Lg Emiliania huxleyi PLYM219
TRINITY_DN19221_c0_g1_i1	4.03301	0.0784681	NA	2.07976	0.979347	1	NA	NA	NA	NA	NA	NA	NA	NA	NA	NA	NA	NA	NA	NA	NA	NA	NA	NA
TRINITY_DN19224_c0_g1_i1	8.07212	0.670195	0.731324	5.5028	-0.554297	1	ehx:EMIHUDRAFT_196489	1.97e-144	hypothetical protein	NA	NA	NA	NA	NA	tr|R1EBP0|R1EBP0_EMIHU	8.4e-144	tr|R1EBP0|R1EBP0_EMIHU Uncharacterized protein OS=Emiliania huxleyi OX=2903 GN=EMIHUDRAFT_196489 PE=4 SV=1	NA	NA	NA	NA	jgi_196489_8454.m000279-Emihu1	2.12e-144	jgi_196489_8454.m000279-Emihu1 j6f0R2aoPnsa5fWOwkaFrVSbE8I Emiliania huxleyi CCMP1516
TRINITY_DN17309_c3_g6_i1	5.91521	-0.260037	NA	0.262293	1.16877	1	ehx:EMIHUDRAFT_56616	1.3e-87	hypothetical protein	ehx:EMIHUDRAFT_56616	K06627	CCNA	cyclin-A	1.3e-87	tr|R1FM32|R1FM32_EMIHU	5.55e-87	tr|R1FM32|R1FM32_EMIHU Uncharacterized protein (Fragment) OS=Emiliania huxleyi OX=2903 GN=EMIHUDRAFT_56616 PE=3 SV=1	Cyclin_N	PF00134.22	4.5e-37	Cyclin, N-terminal domain	Emiliania-huxleyi-CCMP370-20130905|26882_1	0	Emiliania-huxleyi-CCMP370-20130905|26882_1 qGFAEvuewDSBky2VcQS36v8eobc Emiliania huxleyi CCMP370
TRINITY_DN17837_c2_g1_i1	2.88775	-0.0682069	0.993592	4.69424	0.738371	1	ehx:EMIHUDRAFT_109621	3.26e-177	putative Aldo/keto reductase family member	NA	NA	NA	NA	NA	tr|R1FQB8|R1FQB8_EMIHU	1.39e-176	tr|R1FQB8|R1FQB8_EMIHU Putative Aldo/keto reductase family member OS=Emiliania huxleyi OX=2903 GN=EMIHUDRAFT_109621 PE=4 SV=1	Aldo_ket_red	PF00248.20	1.1e-23	Aldo/keto reductase family	jgi_109621_8555.m000045-Emihu1	3.51e-177	jgi_109621_8555.m000045-Emihu1 N6WQ+2685C+BHWw0QGnDDEOJM+Q Emiliania huxleyi CCMP1516
TRINITY_DN50504_c0_g1_i1	4.00332	-0.198706	NA	1.83373	2.6331	0.943059	ehx:EMIHUDRAFT_453640	3.18e-41	hypothetical protein	NA	NA	NA	NA	NA	tr|R1B8M2|R1B8M2_EMIHU	1.35e-40	tr|R1B8M2|R1B8M2_EMIHU Uncharacterized protein OS=Emiliania huxleyi OX=2903 GN=EMIHUDRAFT_453640 PE=4 SV=1	NA	NA	NA	NA	Emiliania-huxleyi-PLYM219-20130905|11608_1	4.21e-87	Emiliania-huxleyi-PLYM219-20130905|11608_1 cGmhjcsV4KwPOpTfxL++abezzQI Emiliania huxleyi PLYM219
TRINITY_DN19235_c0_g1_i1	8.45131	0.739791	0.663198	2.99699	-0.195974	1	NA	NA	NA	NA	NA	NA	NA	NA	NA	NA	NA	NA	NA	NA	NA	NA	NA	NA
TRINITY_DN8389_c0_g2_i1	0.333466	-2.05096	NA	1.24988	-0.347701	NA	NA	NA	NA	NA	NA	NA	NA	NA	NA	NA	NA	NA	NA	NA	NA	NA	NA	NA
TRINITY_DN19242_c0_g1_i1	0	0	NA	0.486738	-1.85331	NA	gtt:GUITHDRAFT_137364	2.41e-08	hypothetical protein	gtt:GUITHDRAFT_137364	K10706	SETX, ALS4	senataxin [EC:3.6.4.-]	2.41e-08	tr|A0A2D4BFH9|A0A2D4BFH9_PYTIN	7.87e-09	tr|A0A2D4BFH9|A0A2D4BFH9_PYTIN Uncharacterized protein OS=Pythium insidiosum OX=114742 GN=PINS_001031 PE=4 SV=1	AAA_19	PF13245.5	4.3e-06	AAA domain	Gephyrocapsa-oceanica-RCC1303-20130911|29745_1	1.51e-70	Gephyrocapsa-oceanica-RCC1303-20130911|29745_1 4WbpGUChOuZcHoRzdG7o0vehXfA Gephyrocapsa oceanica RCC1303
TRINITY_DN19245_c0_g1_i1	62.8729	0.727546	0.409668	40.5316	0.791743	0.851911	NA	NA	NA	NA	NA	NA	NA	NA	NA	NA	NA	NA	NA	NA	NA	NA	NA	NA
TRINITY_DN19248_c0_g1_i1	0	0	NA	0.284129	-1.14932	NA	NA	NA	NA	NA	NA	NA	NA	NA	NA	NA	NA	NA	NA	NA	NA	NA	NA	NA
TRINITY_DN14245_c0_g1_i2	6.29934	-0.330644	NA	0	0	1	ehx:EMIHUDRAFT_450910	0	putative methylcrotonyl-CoA carboxylase	ehx:EMIHUDRAFT_450910	K01969	E6.4.1.4B	3-methylcrotonyl-CoA carboxylase beta subunit [EC:6.4.1.4]	0	tr|R1DDE4|R1DDE4_EMIHU	0	tr|R1DDE4|R1DDE4_EMIHU Putative methylcrotonyl-CoA carboxylase (Fragment) OS=Emiliania huxleyi OX=2903 GN=EMIHUDRAFT_450910 PE=4 SV=1	Carboxyl_trans	PF01039.21	4.5e-87	Carboxyl transferase domain	jgi_455777_8588.m000033-Emihu1	0	jgi_455777_8588.m000033-Emihu1 FBtwsP+Ifkbm5EIib3lqrYJpusA Emiliania huxleyi CCMP1516
TRINITY_DN4645_c0_g1_i1	1.19807	-0.876366	NA	3.23017	0.0402809	1	ehx:EMIHUDRAFT_198811	8.74e-123	hypothetical protein	NA	NA	NA	NA	NA	tr|R1B6I5|R1B6I5_EMIHU	3.73e-122	tr|R1B6I5|R1B6I5_EMIHU Uncharacterized protein OS=Emiliania huxleyi OX=2903 GN=EMIHUDRAFT_198811 PE=4 SV=1	NA	NA	NA	NA	Emiliania-huxleyi-379-20130905|10793_1	1.72e-135	Emiliania-huxleyi-379-20130905|10793_1 z40m1K1EC/zF165+SFtSLkcblcQ Emiliania huxleyi 379
TRINITY_DN19257_c0_g1_i1	2.59479	1.63779	NA	1.01051	1.59089	1	NA	NA	NA	NA	NA	NA	NA	NA	NA	NA	NA	NA	NA	NA	NA	NA	NA	NA
TRINITY_DN3314_c0_g1_i1	1.46552	-1.21017	NA	2.5228	-0.998032	1	acan:ACA1_075370	9.45e-44	amine oxidase, flavincontaining superfamily protein	acan:ACA1_075370	K00274	MAO, aofH	monoamine oxidase [EC:1.4.3.4]	9.45e-44	tr|A0A0G4HH10|A0A0G4HH10_9ALVE	2.2e-44	tr|A0A0G4HH10|A0A0G4HH10_9ALVE Amine oxidase OS=Chromera velia CCMP2878 OX=1169474 GN=Cvel_27472 PE=3 SV=1	FAD_binding_2	PF00890.23	2.1e-07	FAD binding domain	Emiliania-huxleyi-379-20130905|95418_1	1.76e-145	Emiliania-huxleyi-379-20130905|95418_1 qVA4lj41BNP8d3eLBPEd5mOKgb4 Emiliania huxleyi 379
TRINITY_DN18175_c6_g1_i2	1.76643	-0.0931293	0.991528	6.05096	-0.578007	1	ehx:EMIHUDRAFT_118128	6.58e-47	hypothetical protein	NA	NA	NA	NA	NA	tr|R1DX82|R1DX82_EMIHU	2.81e-46	tr|R1DX82|R1DX82_EMIHU Uncharacterized protein OS=Emiliania huxleyi OX=2903 GN=EMIHUDRAFT_118128 PE=4 SV=1	U-box	PF04564.14	2.7e-18	U-box domain	jgi_231761_8606.m000051-Emihu1	1.79e-46	jgi_231761_8606.m000051-Emihu1 Ybyj/uNiwNqM+n+cqhOq9EDGCKo Emiliania huxleyi CCMP1516
TRINITY_DN19262_c0_g1_i1	1.0775	0.886721	NA	1.4019	0.838627	NA	ehx:EMIHUDRAFT_48369	1.48e-27	hypothetical protein	cin:100186370	K09518	DNAJB12	DnaJ homolog subfamily B member 12	9.22e-08	tr|A0A0M0K9B7|A0A0M0K9B7_9EUKA	8.17e-29	tr|A0A0M0K9B7|A0A0M0K9B7_9EUKA Heat shock protein OS=Chrysochromulina sp. CCMP291 OX=1460289 GN=Ctob_014725 PE=4 SV=1	DnaJ	PF00226.30	1.2e-09	DnaJ domain	Emiliania-huxleyi-379-20130905|97400_1	5e-97	Emiliania-huxleyi-379-20130905|97400_1 9V7zEGAHstcn8CVARvWsK4RwjlU Emiliania huxleyi 379
TRINITY_DN19270_c0_g1_i1	21.8781	0.444561	0.78617	24.6869	0.774615	0.991286	ehx:EMIHUDRAFT_222199	1.73e-57	hypothetical protein	NA	NA	NA	NA	NA	tr|R1DZK5|R1DZK5_EMIHU	7.39e-57	tr|R1DZK5|R1DZK5_EMIHU Uncharacterized protein OS=Emiliania huxleyi OX=2903 GN=EMIHUDRAFT_222199 PE=4 SV=1	NA	NA	NA	NA	Isochrysis-sp-CCMP1244-20130912|8249_1	4.57e-122	Isochrysis-sp-CCMP1244-20130912|8249_1 OFxsy9I63YfwjihoXMLuF2Gnzog Isochrysis sp CCMP1244
TRINITY_DN19274_c0_g1_i1	0.173208	0.772391	NA	0.641379	2.29481	NA	NA	NA	NA	NA	NA	NA	NA	NA	NA	NA	NA	NA	NA	NA	NA	NA	NA	NA
TRINITY_DN4197_c0_g1_i1	2.30015	-0.965202	NA	3.17956	-0.622858	1	NA	NA	NA	NA	NA	NA	NA	NA	NA	NA	NA	NA	NA	NA	NA	NA	NA	NA
TRINITY_DN17074_c5_g2_i1	0.317735	-2.02048	NA	1.73869	-3.06719	NA	ehx:EMIHUDRAFT_206802	6.23e-83	hypothetical protein	ehx:EMIHUDRAFT_206802	K03507	DPB11	DNA replication regulator DPB11	6.23e-83	tr|R1EDC2|R1EDC2_EMIHU	2.66e-82	tr|R1EDC2|R1EDC2_EMIHU Uncharacterized protein OS=Emiliania huxleyi OX=2903 GN=EMIHUDRAFT_206802 PE=4 SV=1	NA	NA	NA	NA	Emiliania-huxleyi-PLYM219-20130905|172862_1	0	Emiliania-huxleyi-PLYM219-20130905|172862_1 eVz4UZM608XRNmHfMqf4mmQ8bFQ Emiliania huxleyi PLYM219
TRINITY_DN19286_c0_g1_i1	3.52012	0.706567	NA	1.46681	-0.133653	1	NA	NA	NA	NA	NA	NA	NA	NA	NA	NA	NA	NA	NA	NA	NA	NA	NA	NA
TRINITY_DN19289_c0_g1_i1	10.4871	0.79899	0.635009	6.68292	0.299525	1	ehx:EMIHUDRAFT_224103	3.42e-120	hypothetical protein	NA	NA	NA	NA	NA	tr|R1DTE1|R1DTE1_EMIHU	1.46e-119	tr|R1DTE1|R1DTE1_EMIHU Uncharacterized protein OS=Emiliania huxleyi OX=2903 GN=EMIHUDRAFT_224103 PE=4 SV=1	NA	NA	NA	NA	Emiliania-huxleyi-374-20130904|6835_1	1.55e-122	Emiliania-huxleyi-374-20130904|6835_1 dMliyuNMVvB/nxESunmts2XUlL8 Emiliania huxleyi 374
TRINITY_DN19292_c0_g1_i1	0.716132	2.93064	NA	0.460605	1.81756	NA	ehx:EMIHUDRAFT_120083	2.35e-93	hypothetical protein	NA	NA	NA	NA	NA	tr|R1DNZ3|R1DNZ3_EMIHU	1e-92	tr|R1DNZ3|R1DNZ3_EMIHU Uncharacterized protein (Fragment) OS=Emiliania huxleyi OX=2903 GN=EMIHUDRAFT_120083 PE=4 SV=1	NA	NA	NA	NA	Gephyrocapsa-oceanica-RCC1303-20130911|16785_1	3.73e-95	Gephyrocapsa-oceanica-RCC1303-20130911|16785_1 efRV79udD3MQWrWLN//o+MPxnGE Gephyrocapsa oceanica RCC1303
TRINITY_DN19295_c0_g1_i1	61.9737	0.536508	0.466274	12.0396	0.364075	1	NA	NA	NA	NA	NA	NA	NA	NA	NA	NA	NA	NA	NA	NA	NA	NA	NA	NA
TRINITY_DN1930_c0_g1_i1	0.0989642	0.727513	NA	0	0	NA	NA	NA	NA	NA	NA	NA	NA	NA	NA	NA	NA	NA	NA	NA	NA	NA	NA	NA
TRINITY_DN16776_c0_g2_i1	1.02597	-1.37031	NA	1.83313	-0.393544	NA	ehx:EMIHUDRAFT_453318	0	hypothetical protein	ehx:EMIHUDRAFT_453318	K20222	IPO5, KPNB3, RANBP5	importin-5	0	tr|R1BCN6|R1BCN6_EMIHU	0	tr|R1BCN6|R1BCN6_EMIHU Uncharacterized protein OS=Emiliania huxleyi OX=2903 GN=EMIHUDRAFT_453318 PE=4 SV=1	NA	NA	NA	NA	Emiliania-huxleyi-PLYM219-20130905|6073_1	0	Emiliania-huxleyi-PLYM219-20130905|6073_1 enXwlnP85V7dW6mmw3jrv1liFsc Emiliania huxleyi PLYM219
TRINITY_DN50111_c0_g1_i1	1.22104	-2.70066	NA	0.432912	-0.173816	NA	NA	NA	NA	NA	NA	NA	NA	NA	NA	NA	NA	NA	NA	NA	NA	NA	NA	NA
TRINITY_DN1931_c0_g1_i1	27.4287	0.657267	0.490528	36.5406	-0.0727342	1	ehx:EMIHUDRAFT_95417	0	hypothetical protein	NA	NA	NA	NA	NA	tr|R1E7Q6|R1E7Q6_EMIHU	0	tr|R1E7Q6|R1E7Q6_EMIHU Uncharacterized protein OS=Emiliania huxleyi OX=2903 GN=EMIHUDRAFT_95417 PE=4 SV=1	NA	NA	NA	NA	jgi_95417_8453.m000551-Emihu1	0	jgi_95417_8453.m000551-Emihu1 fnSoSuiCL3Tw6wQbQyO4RIK86KU Emiliania huxleyi CCMP1516
TRINITY_DN19311_c0_g1_i1	11.9509	0.00479074	1	13.6459	0.453349	1	NA	NA	NA	NA	NA	NA	NA	NA	NA	NA	NA	NA	NA	NA	NA	NA	NA	NA
TRINITY_DN1788_c0_g2_i1	2.17678	-0.737902	NA	2.51426	1.40355	1	ehx:EMIHUDRAFT_202515	0	hypothetical protein	NA	NA	NA	NA	NA	tr|R1EZJ8|R1EZJ8_EMIHU	0	tr|R1EZJ8|R1EZJ8_EMIHU Uncharacterized protein OS=Emiliania huxleyi OX=2903 GN=EMIHUDRAFT_202515 PE=4 SV=1	PhyH	PF05721.12	9.5e-21	Phytanoyl-CoA dioxygenase (PhyH)	jgi_202515_8466.m000234-Emihu1	0	jgi_202515_8466.m000234-Emihu1 xpv9OksqCXobORuLuNNpT8qhXzY Emiliania huxleyi CCMP1516
TRINITY_DN6323_c0_g1_i1	2.42177	-0.643306	NA	0.976533	0.238899	1	NA	NA	NA	NA	NA	NA	NA	NA	NA	NA	NA	NA	NA	NA	NA	NA	NA	NA
TRINITY_DN17256_c1_g3_i1	0.54175	-2.73836	NA	1.19411	-1.02819	NA	ehx:EMIHUDRAFT_437510	0	hypothetical protein	NA	NA	NA	NA	NA	tr|R1DBE8|R1DBE8_EMIHU	0	tr|R1DBE8|R1DBE8_EMIHU Uncharacterized protein OS=Emiliania huxleyi OX=2903 GN=EMIHUDRAFT_437510 PE=4 SV=1	NA	NA	NA	NA	Emiliania-huxleyi-379-20130905|752_1	0	Emiliania-huxleyi-379-20130905|752_1 +U18X9dlP+C5tsjqYP2l6EQ8e54 Emiliania huxleyi 379
TRINITY_DN19320_c0_g1_i1	0	0	NA	0.227673	-2.11109	NA	ehx:EMIHUDRAFT_453156	2.38e-56	hypothetical protein	dew:DGWBC_1542	K11927	rhlE	ATP-dependent RNA helicase RhlE [EC:3.6.4.13]	3.05e-10	tr|R1D0G9|R1D0G9_EMIHU	1.01e-55	tr|R1D0G9|R1D0G9_EMIHU Uncharacterized protein OS=Emiliania huxleyi OX=2903 GN=EMIHUDRAFT_453156 PE=4 SV=1	DEAD	PF00270.28	3.6e-14	DEAD/DEAH box helicase	jgi_453156_8516.m000148-Emihu1	2.56e-56	jgi_453156_8516.m000148-Emihu1 uFBQclk/qsiXR7B8yfDvpusVz98 Emiliania huxleyi CCMP1516
TRINITY_DN19321_c0_g1_i1	1.514	2.8819	NA	1.10365	0.603023	NA	ehx:EMIHUDRAFT_201362	3.7e-96	hypothetical protein	NA	NA	NA	NA	NA	tr|R1DJW8|R1DJW8_EMIHU	1.58e-95	tr|R1DJW8|R1DJW8_EMIHU Uncharacterized protein OS=Emiliania huxleyi OX=2903 GN=EMIHUDRAFT_201362 PE=4 SV=1	NA	NA	NA	NA	jgi_201362_8463.m000053-Emihu1	3.98e-96	jgi_201362_8463.m000053-Emihu1 nWh/Rbx3pzTEqISRcXuhFnedN/w Emiliania huxleyi CCMP1516
TRINITY_DN19322_c0_g1_i1	0.173208	0.780681	NA	0.446349	1.76141	NA	ehx:EMIHUDRAFT_236162	3.79e-57	hypothetical protein	NA	NA	NA	NA	NA	tr|R1EVI4|R1EVI4_EMIHU	1.62e-56	tr|R1EVI4|R1EVI4_EMIHU Uncharacterized protein OS=Emiliania huxleyi OX=2903 GN=EMIHUDRAFT_236162 PE=4 SV=1	NA	NA	NA	NA	Emiliania-huxleyi-CCMP370-20130905|113592_1	1.73e-158	Emiliania-huxleyi-CCMP370-20130905|113592_1 0w6Jbk4kiBC4suPraIxcP+KVwrk Emiliania huxleyi CCMP370
TRINITY_DN1933_c0_g1_i1	9.02348	0.407738	0.794086	8.78095	-0.0143676	1	NA	NA	NA	NA	NA	NA	NA	NA	NA	NA	NA	NA	NA	NA	NA	NA	NA	NA
TRINITY_DN19339_c0_g1_i1	9.0281	0.688083	0.718124	6.64113	-1.11419	0.948216	ehx:EMIHUDRAFT_228119	2.72e-74	hypothetical protein	NA	NA	NA	NA	NA	tr|R1F7D4|R1F7D4_EMIHU	1.16e-73	tr|R1F7D4|R1F7D4_EMIHU Uncharacterized protein OS=Emiliania huxleyi OX=2903 GN=EMIHUDRAFT_228119 PE=4 SV=1	NA	NA	NA	NA	Emiliania-huxleyi-CCMP370-20130905|1480_1	0	Emiliania-huxleyi-CCMP370-20130905|1480_1 cl675DcLEnfWdQvea/DSJhee3dQ Emiliania huxleyi CCMP370
TRINITY_DN19340_c0_g1_i1	0	0	NA	0	0	NA	dosa:Os12t0583000-01	2.37e-27	-01 Os12g0583000; Similar to Glycosyl transferase, group 1 family protein, expressed.	dosa:Os12t0583000-01	K03844	ALG11	alpha-1,2-mannosyltransferase [EC:2.4.1.131]	2.37e-27	tr|A0A0S4IM48|A0A0S4IM48_9METZ	1.85e-27	tr|A0A0S4IM48|A0A0S4IM48_9METZ Asparagine-linked glycosylation protein 11 (Fragment) OS=Euchelipluma sp. n. A JTH-2015 OX=1688475 GN=ALG11 PE=4 SV=1	NA	NA	NA	NA	Emiliania-huxleyi-379-20130905|201_1	3.61e-75	Emiliania-huxleyi-379-20130905|201_1 Xoiuihithx5TLYbD6o0Lgyahd5o Emiliania huxleyi 379
TRINITY_DN16087_c0_g1_i4	1.10848	-0.0782745	0.996325	5.82805	3.53816	0.762297	ehx:EMIHUDRAFT_228469	3.55e-58	hypothetical protein	NA	NA	NA	NA	NA	tr|R1FGA0|R1FGA0_EMIHU	1.51e-57	tr|R1FGA0|R1FGA0_EMIHU Uncharacterized protein OS=Emiliania huxleyi OX=2903 GN=EMIHUDRAFT_228469 PE=4 SV=1	NA	NA	NA	NA	Isochrysis-sp-CCMP1244-20130912|22030_1	1.39e-62	Isochrysis-sp-CCMP1244-20130912|22030_1 GEwf4oZouDdL7xbojJNEocOXCA4 Isochrysis sp CCMP1244
TRINITY_DN18156_c1_g1_i1	4.32898	-1.14691	NA	0.311822	1.25059	1	ehx:EMIHUDRAFT_433296	2.18e-35	hypothetical protein	NA	NA	NA	NA	NA	tr|R1E0V5|R1E0V5_EMIHU	9.31e-35	tr|R1E0V5|R1E0V5_EMIHU Uncharacterized protein OS=Emiliania huxleyi OX=2903 GN=EMIHUDRAFT_433296 PE=4 SV=1	NA	NA	NA	NA	Emiliania-huxleyi-PLYM219-20130905|174089_1	1.44e-50	Emiliania-huxleyi-PLYM219-20130905|174089_1 qRC35WxKIOi8pLRdwrE/bldN5zo Emiliania huxleyi PLYM219
TRINITY_DN19349_c0_g1_i1	0	0	NA	0.430283	-2.88154	NA	ehx:EMIHUDRAFT_108724	1.14e-106	hypothetical protein	NA	NA	NA	NA	NA	tr|R1DXU3|R1DXU3_EMIHU	4.87e-106	tr|R1DXU3|R1DXU3_EMIHU Uncharacterized protein OS=Emiliania huxleyi OX=2903 GN=EMIHUDRAFT_108724 PE=4 SV=1	NA	NA	NA	NA	jgi_108724_8544.m000068-Emihu1	1.23e-106	jgi_108724_8544.m000068-Emihu1 yXuygai0Cy3ZwwHR8KQZKdxSCpo Emiliania huxleyi CCMP1516
TRINITY_DN1935_c0_g1_i1	18.1691	0.0321362	0.992177	16.5314	0.690221	0.99925	ehx:EMIHUDRAFT_106717	9.67e-62	hypothetical protein	NA	NA	NA	NA	NA	tr|A0A0M0JE15|A0A0M0JE15_9EUKA	1.07e-135	tr|A0A0M0JE15|A0A0M0JE15_9EUKA Xyloside xylosyltransferase 1 OS=Chrysochromulina sp. CCMP291 OX=1460289 GN=Ctob_010933 PE=4 SV=1	NA	NA	NA	NA	Emiliania-huxleyi-CCMP370-20130905|6380_1	0	Emiliania-huxleyi-CCMP370-20130905|6380_1 5CWs9cGwft5W3xAp7h7y4ghWMVM Emiliania huxleyi CCMP370
TRINITY_DN17475_c1_g1_i1	1.82183	-1.4563	NA	1.50395	1.17336	NA	ehx:EMIHUDRAFT_358730	9.71e-39	hypothetical protein	NA	NA	NA	NA	NA	tr|R1BHG3|R1BHG3_EMIHU	4.14e-38	tr|R1BHG3|R1BHG3_EMIHU Uncharacterized protein OS=Emiliania huxleyi OX=2903 GN=EMIHUDRAFT_358730 PE=4 SV=1	RCC1	PF00415.17	1.1e-21	Regulator of chromosome condensation (RCC1)	Emiliania-huxleyi-PLYM219-20130905|24788_1	6.57e-45	Emiliania-huxleyi-PLYM219-20130905|24788_1 DBe/6C3ZE1NYYJrReJOnSZaX8Ug Emiliania huxleyi PLYM219
TRINITY_DN6713_c0_g1_i2	2.98838	-1.65332	NA	0	0	NA	ehx:EMIHUDRAFT_521974	7.58e-154	ALG3-2; alpha-1,3-mannosyltransferase ALG3 isoform c	ehx:EMIHUDRAFT_521974	K03845	ALG3	alpha-1,3-mannosyltransferase [EC:2.4.1.258]	7.58e-154	tr|R1BL87|R1BL87_EMIHU	3.23e-153	tr|R1BL87|R1BL87_EMIHU Alpha-1,3-mannosyltransferase ALG3 isoform c OS=Emiliania huxleyi OX=2903 GN=ALG3-2 PE=4 SV=1	ALG3	PF05208.12	5.3e-89	ALG3 protein	Isochrysis-sp-CCMP1244-20130912|118966_1	0	Isochrysis-sp-CCMP1244-20130912|118966_1 l0Ps30HULYtipk+FfUudD9GNgr8 Isochrysis sp CCMP1244
TRINITY_DN19355_c0_g1_i1	20.4339	0.0258836	0.993637	12.8078	0.759305	0.969788	ehx:EMIHUDRAFT_469993	0	hypothetical protein	NA	NA	NA	NA	NA	tr|R1CBV2|R1CBV2_EMIHU	0	tr|R1CBV2|R1CBV2_EMIHU Uncharacterized protein OS=Emiliania huxleyi OX=2903 GN=EMIHUDRAFT_469993 PE=4 SV=1	NA	NA	NA	NA	Emiliania-huxleyi-379-20130905|675_1	0	Emiliania-huxleyi-379-20130905|675_1 nVfuZKHA123bMtdj/qsAoj/Msns Emiliania huxleyi 379
TRINITY_DN19356_c0_g1_i1	0.0989642	0.728235	NA	0.383383	-0.401214	NA	ehx:EMIHUDRAFT_123193	6.49e-130	hypothetical protein	NA	NA	NA	NA	NA	tr|R1F919|R1F919_EMIHU	2.77e-129	tr|R1F919|R1F919_EMIHU Uncharacterized protein (Fragment) OS=Emiliania huxleyi OX=2903 GN=EMIHUDRAFT_123193 PE=4 SV=1	NA	NA	NA	NA	jgi_123193_10232.m000002-Emihu1	6.99e-130	jgi_123193_10232.m000002-Emihu1 V7QM4bkmj4MtITfSEcan+BBFgVI Emiliania huxleyi CCMP1516
TRINITY_DN18177_c3_g1_i9	1.32125	-1.22177	NA	1.14605	0.802657	NA	ehx:EMIHUDRAFT_222586	1.49e-54	hypothetical protein	NA	NA	NA	NA	NA	tr|R1FXQ9|R1FXQ9_EMIHU	6.35e-54	tr|R1FXQ9|R1FXQ9_EMIHU Uncharacterized protein OS=Emiliania huxleyi OX=2903 GN=EMIHUDRAFT_222586 PE=4 SV=1	SGL	PF08450.11	2.8e-06	SMP-30/Gluconolaconase/LRE-like region	Emiliania-huxleyi-CCMP370-20130905|182906_1	1.24e-85	Emiliania-huxleyi-CCMP370-20130905|182906_1 DTBDN0VIcOLygPvV7ut+P2cpbxE Emiliania huxleyi CCMP370
TRINITY_DN19360_c0_g1_i1	136.173	1.00534	0.21734	110.765	-0.479455	1	ehx:EMIHUDRAFT_631970	0	hypothetical protein	ehx:EMIHUDRAFT_631970	K20296	ANG2, VPS51	vacuolar protein sorting-associated protein 51	0	tr|R1E662|R1E662_EMIHU	0	tr|R1E662|R1E662_EMIHU Uncharacterized protein OS=Emiliania huxleyi OX=2903 GN=EMIHUDRAFT_631970 PE=4 SV=1	NA	NA	NA	NA	Emiliania-huxleyi-CCMP370-20130905|1665_1	0	Emiliania-huxleyi-CCMP370-20130905|1665_1 9XLiNTX7YSaVWEF7ulpOt2H3LBU Emiliania huxleyi CCMP370
TRINITY_DN19361_c0_g1_i1	0.756192	1.61878	NA	1.42305	0.233611	NA	NA	NA	NA	NA	NA	NA	NA	NA	tr|A0A0M0JTV8|A0A0M0JTV8_9EUKA	2.32e-11	tr|A0A0M0JTV8|A0A0M0JTV8_9EUKA Uncharacterized protein OS=Chrysochromulina sp. CCMP291 OX=1460289 GN=Ctob_012499 PE=4 SV=1	NA	NA	NA	NA	Gephyrocapsa-oceanica-RCC1303-20130911|15221_1	2.28e-148	Gephyrocapsa-oceanica-RCC1303-20130911|15221_1 cwvJzGRdXti3tBaSz6anBnOIHiY Gephyrocapsa oceanica RCC1303
TRINITY_DN19363_c0_g1_i1	1.90539	0.282649	NA	2.66778	-0.704041	1	NA	NA	NA	NA	NA	NA	NA	NA	NA	NA	NA	NA	NA	NA	NA	NA	NA	NA
TRINITY_DN19366_c0_g1_i1	0	0	NA	0.284807	-2.11111	NA	ehx:EMIHUDRAFT_369549	7e-61	hypothetical protein	NA	NA	NA	NA	NA	tr|R1CAC3|R1CAC3_EMIHU	2.98e-60	tr|R1CAC3|R1CAC3_EMIHU Uncharacterized protein OS=Emiliania huxleyi OX=2903 GN=EMIHUDRAFT_369549 PE=4 SV=1	NA	NA	NA	NA	jgi_369549_8788.m000012-Emihu1	7.53e-61	jgi_369549_8788.m000012-Emihu1 Ejm0hMTi/1xF+db/BXdm8Wqp/FM Emiliania huxleyi CCMP1516
TRINITY_DN19378_c0_g1_i1	0.491335	0.926968	NA	0.0992544	-0.187542	NA	ehx:EMIHUDRAFT_113318	2.21e-96	hypothetical protein	ehx:EMIHUDRAFT_214485	K17619	MDP1	magnesium-dependent phosphatase 1 [EC:3.1.3.48 3.1.3.-]	9.68e-82	tr|R1EUZ2|R1EUZ2_EMIHU	9.44e-96	tr|R1EUZ2|R1EUZ2_EMIHU Peptidylprolyl isomerase OS=Emiliania huxleyi OX=2903 GN=EMIHUDRAFT_113318 PE=4 SV=1	Acid_PPase	PF12689.6	2.5e-22	Acid Phosphatase	Emiliania-huxleyi-PLYM219-20130905|27107_1	3.47e-91	Emiliania-huxleyi-PLYM219-20130905|27107_1 jXuVpir62XOMr0Wq1guGj1tZerM Emiliania huxleyi PLYM219
TRINITY_DN1938_c0_g1_i1	139.605	0.736595	0.151344	65.8761	-0.128417	1	NA	NA	NA	NA	NA	NA	NA	NA	NA	NA	NA	NA	NA	NA	NA	NA	NA	NA
TRINITY_DN10401_c0_g3_i1	1.74293	-0.0881753	0.991908	5.1502	0.934381	1	ehx:EMIHUDRAFT_453660	2.81e-71	hypothetical protein	NA	NA	NA	NA	NA	tr|R1B8Q9|R1B8Q9_EMIHU	1.2e-70	tr|R1B8Q9|R1B8Q9_EMIHU Uncharacterized protein OS=Emiliania huxleyi OX=2903 GN=EMIHUDRAFT_453660 PE=4 SV=1	NA	NA	NA	NA	Isochrysis-sp-CCMP1244-20130912|68639_1	2.42e-109	Isochrysis-sp-CCMP1244-20130912|68639_1 D/NgSeu2WglldYWK5i98TDSNYTM Isochrysis sp CCMP1244
TRINITY_DN17007_c2_g4_i1	0.689521	-0.0233658	1	7.54527	-1.74426	1	ehx:EMIHUDRAFT_108014	3.7e-78	hypothetical protein	ehx:EMIHUDRAFT_108014	K14538	NUG1, GNL3	nuclear GTP-binding protein	3.7e-78	tr|R1B489|R1B489_EMIHU	1.58e-77	tr|R1B489|R1B489_EMIHU Uncharacterized protein OS=Emiliania huxleyi OX=2903 GN=EMIHUDRAFT_108014 PE=4 SV=1	NA	NA	NA	NA	Emiliania-huxleyi-PLYM219-20130905|31302_1	2.85e-164	Emiliania-huxleyi-PLYM219-20130905|31302_1 dZqANfSPUctbf7rx9JFT6l1uwug Emiliania huxleyi PLYM219
TRINITY_DN19386_c0_g1_i1	1.47906	0.874115	NA	1.6397	0.40234	NA	NA	NA	NA	NA	NA	NA	NA	NA	tr|A0A0M0JUJ5|A0A0M0JUJ5_9EUKA	3.15e-06	tr|A0A0M0JUJ5|A0A0M0JUJ5_9EUKA Uncharacterized protein OS=Chrysochromulina sp. CCMP291 OX=1460289 GN=Ctob_004164 PE=4 SV=1	NA	NA	NA	NA	Emiliania-huxleyi-PLYM219-20130905|175239_1	7.01e-71	Emiliania-huxleyi-PLYM219-20130905|175239_1 YHOfq/zSViHakAi6O1PWMAvraKo Emiliania huxleyi PLYM219
TRINITY_DN17155_c3_g4_i1	0.361167	-2.15947	NA	0.284807	-2.11111	NA	NA	NA	NA	NA	NA	NA	NA	NA	NA	NA	NA	NA	NA	NA	NA	NA	NA	NA
TRINITY_DN1939_c0_g1_i1	0.173208	0.78099	NA	0.284807	-2.11109	NA	NA	NA	NA	NA	NA	NA	NA	NA	NA	NA	NA	NA	NA	NA	NA	NA	NA	NA
TRINITY_DN19390_c0_g1_i1	0	0	NA	0.0815195	-0.18754	NA	ehx:EMIHUDRAFT_114061	4.11e-31	hypothetical protein	NA	NA	NA	NA	NA	tr|R1EQ59|R1EQ59_EMIHU	1.75e-30	tr|R1EQ59|R1EQ59_EMIHU Uncharacterized protein OS=Emiliania huxleyi OX=2903 GN=EMIHUDRAFT_114061 PE=4 SV=1	NA	NA	NA	NA	jgi_114061_8635.m000016-Emihu1	4.42e-31	jgi_114061_8635.m000016-Emihu1 ew7yAcUI4avMZbRE5PNAnJIosV8 Emiliania huxleyi CCMP1516
TRINITY_DN3935_c0_g1_i1	2.11024	-0.0731783	0.992106	4.11512	-0.0118823	1	ehx:EMIHUDRAFT_465507	0	hypothetical protein	ehx:EMIHUDRAFT_465507	K20279	SYNJ	synaptojanin [EC:3.1.3.36]	0	tr|R1DIN8|R1DIN8_EMIHU	0	tr|R1DIN8|R1DIN8_EMIHU Uncharacterized protein OS=Emiliania huxleyi OX=2903 GN=EMIHUDRAFT_465507 PE=4 SV=1	Exo_endo_phos	PF03372.22	2.3e-06	Endonuclease/Exonuclease/phosphatase family	Emiliania-huxleyi-PLYM219-20130905|684_1	0	Emiliania-huxleyi-PLYM219-20130905|684_1 coj4Q2RsDBgpIx+l7oygvZuDe3Q Emiliania huxleyi PLYM219
TRINITY_DN19396_c0_g1_i1	3.55424	0.455475	0.92318	0.568935	-2.04934	1	ehx:EMIHUDRAFT_66718	7.42e-68	hypothetical protein	ehx:EMIHUDRAFT_66718	K02639	petF	ferredoxin	7.42e-68	tr|R1BVM7|R1BVM7_EMIHU	3.17e-67	tr|R1BVM7|R1BVM7_EMIHU Ferredoxin OS=Emiliania huxleyi OX=2903 GN=EMIHUDRAFT_66718 PE=3 SV=1	Fer2	PF00111.26	9e-17	2Fe-2S iron-sulfur cluster binding domain	Emiliania-huxleyi-PLYM219-20130905|19393_1	9.33e-69	Emiliania-huxleyi-PLYM219-20130905|19393_1 V1xML1opY9mDcMDH1QjUMZgjc1U Emiliania huxleyi PLYM219
TRINITY_DN17308_c0_g1_i3	1.50234	-0.591622	NA	2.17647	2.95662	0.792354	NA	NA	NA	NA	NA	NA	NA	NA	NA	NA	NA	NA	NA	NA	NA	NA	NA	NA
TRINITY_DN19399_c0_g1_i1	0.173208	0.781129	NA	0.180774	0.556805	NA	ehx:EMIHUDRAFT_229315	4.27e-83	hypothetical protein	NA	NA	NA	NA	NA	tr|R1DFQ4|R1DFQ4_EMIHU	1.82e-82	tr|R1DFQ4|R1DFQ4_EMIHU Uncharacterized protein OS=Emiliania huxleyi OX=2903 GN=EMIHUDRAFT_229315 PE=4 SV=1	NA	NA	NA	NA	jgi_229315_8585.m000011-Emihu1	4.59e-83	jgi_229315_8585.m000011-Emihu1 WRBDCts+yXr+N4F0VHXtHaq152I Emiliania huxleyi CCMP1516
TRINITY_DN19400_c0_g1_i1	0	0	NA	0.0815195	-0.18754	NA	ehx:EMIHUDRAFT_463748	0	glycerol-3-phosphate O-acyltransferase	ehx:EMIHUDRAFT_463748	K13507	GAT	glycerol-3-phosphate O-acyltransferase / dihydroxyacetone phosphate acyltransferase [EC:2.3.1.15 2.3.1.42]	0	tr|R1CG03|R1CG03_EMIHU	0	tr|R1CG03|R1CG03_EMIHU Glycerol-3-phosphate O-acyltransferase OS=Emiliania huxleyi OX=2903 GN=EMIHUDRAFT_463748 PE=4 SV=1	NA	NA	NA	NA	jgi_463748_8479.m000159-Emihu1	0	jgi_463748_8479.m000159-Emihu1 OvVtaaMwjgLjfNuPwLiSpqbL9fU Emiliania huxleyi CCMP1516
TRINITY_DN46422_c0_g1_i1	0.317735	-2.01316	NA	1.70557	2.45522	NA	NA	NA	NA	NA	NA	NA	NA	NA	NA	NA	NA	NA	NA	NA	NA	NA	NA	NA
TRINITY_DN19408_c0_g1_i1	0	0	NA	0	0	NA	ehx:EMIHUDRAFT_105728	2.47e-83	hypothetical protein	NA	NA	NA	NA	NA	tr|R1DJZ9|R1DJZ9_EMIHU	1.06e-82	tr|R1DJZ9|R1DJZ9_EMIHU Uncharacterized protein OS=Emiliania huxleyi OX=2903 GN=EMIHUDRAFT_105728 PE=4 SV=1	NA	NA	NA	NA	Emiliania-huxleyi-PLYM219-20130905|176286_1	1.85e-87	Emiliania-huxleyi-PLYM219-20130905|176286_1 bChiepQVYHok7PA/djN5XUQ7ZIo Emiliania huxleyi PLYM219
TRINITY_DN19409_c0_g1_i1	0	0	NA	0.674022	0.801802	NA	ehx:EMIHUDRAFT_245544	1.15e-17	hypothetical protein	NA	NA	NA	NA	NA	tr|R1BZY0|R1BZY0_EMIHU	4.92e-17	tr|R1BZY0|R1BZY0_EMIHU Uncharacterized protein OS=Emiliania huxleyi OX=2903 GN=EMIHUDRAFT_245544 PE=4 SV=1	NA	NA	NA	NA	Isochrysis-sp-CCMP1244-20130912|79778_1	1.95e-21	Isochrysis-sp-CCMP1244-20130912|79778_1 K+nPsofWiRLo2cgH5UUYLUu1B9Y Isochrysis sp CCMP1244
TRINITY_DN16319_c0_g1_i3	3.75782	-1.10275	NA	0	0	1	ehx:EMIHUDRAFT_46609	1.13e-69	hypothetical protein	gvi:glr0841	K01802	E5.2.1.8	peptidylprolyl isomerase [EC:5.2.1.8]	1.09e-37	tr|R1FC20|R1FC20_EMIHU	4.83e-69	tr|R1FC20|R1FC20_EMIHU Peptidylprolyl isomerase (Fragment) OS=Emiliania huxleyi OX=2903 GN=EMIHUDRAFT_46489 PE=4 SV=1	FKBP_C	PF00254.27	3e-31	FKBP-type peptidyl-prolyl cis-trans isomerase	Emiliania-huxleyi-374-20130904|9506_1	5.97e-133	Emiliania-huxleyi-374-20130904|9506_1 MRs9vHwkAI9ejsV5cj81IPps+ss Emiliania huxleyi 374
TRINITY_DN19411_c0_g1_i1	0.0989642	0.727647	NA	0.0815195	-0.18754	NA	ehx:EMIHUDRAFT_448791	4.13e-78	hypothetical protein	ehx:EMIHUDRAFT_448791	K11000	CALS	callose synthase [EC:2.4.1.-]	4.13e-78	tr|R1E1F1|R1E1F1_EMIHU	1.76e-77	tr|R1E1F1|R1E1F1_EMIHU Uncharacterized protein OS=Emiliania huxleyi OX=2903 GN=EMIHUDRAFT_448791 PE=4 SV=1	Glucan_synthase	PF02364.14	9.8e-16	1,3-beta-glucan synthase component	Isochrysis-sp-CCMP1244-20130912|64698_1	9.31e-123	Isochrysis-sp-CCMP1244-20130912|64698_1 59qr+yW4UIJhq4Lh5TWIwZa/5gM Isochrysis sp CCMP1244
TRINITY_DN19413_c0_g1_i1	34.3129	0.221432	0.810246	37.3386	-0.271194	1	ehx:EMIHUDRAFT_209325	7.48e-119	hypothetical protein	aak:AA2016_3229	K14986	fixL	two-component system, LuxR family, sensor kinase FixL [EC:2.7.13.3]	8.2e-16	tr|R1DW71|R1DW71_EMIHU	3.19e-118	tr|R1DW71|R1DW71_EMIHU Uncharacterized protein OS=Emiliania huxleyi OX=2903 GN=EMIHUDRAFT_209325 PE=4 SV=1	PAS_9	PF13426.6	3.5e-07	PAS domain	Emiliania-huxleyi-374-20130904|2851_1	0	Emiliania-huxleyi-374-20130904|2851_1 SZovizlu0dQ7eZjmnJpiu5CD1/o Emiliania huxleyi 374
TRINITY_DN19417_c0_g1_i1	0	0	NA	0.329557	1.33623	NA	ehx:EMIHUDRAFT_451202	8.8e-122	putative two component response regulator	hsi:BOX17_03395	K20973	sagS	two-component system, sensor histidine kinase SagS [EC:2.7.13.3]	2.13e-10	tr|R1DW67|R1DW67_EMIHU	3.76e-121	tr|R1DW67|R1DW67_EMIHU Putative two component response regulator OS=Emiliania huxleyi OX=2903 GN=EMIHUDRAFT_451202 PE=4 SV=1	Response_reg	PF00072.23	1.3e-06	Response regulator receiver domain	Emiliania-huxleyi-CCMP370-20130905|16593_1	1.47e-124	Emiliania-huxleyi-CCMP370-20130905|16593_1 7H5G81PkMtVEyux4X4u+WOQuoSA Emiliania huxleyi CCMP370
TRINITY_DN19419_c0_g1_i1	0.272173	1.54409	NA	0.0992544	-0.18754	NA	ehx:EMIHUDRAFT_99949	5.65e-62	VPS11; vacuolar protein sorting 11	ehx:EMIHUDRAFT_99949	K20179	VPS11, PEP5	vacuolar protein sorting-associated protein 11	5.65e-62	tr|R1D0F0|R1D0F0_EMIHU	2.41e-61	tr|R1D0F0|R1D0F0_EMIHU Vacuolar protein sorting 11 OS=Emiliania huxleyi OX=2903 GN=VPS11 PE=4 SV=1	NA	NA	NA	NA	Gephyrocapsa-oceanica-RCC1303-20130911|151659_1	7.61e-63	Gephyrocapsa-oceanica-RCC1303-20130911|151659_1 fL16m1VlSXk7ejFC1BBpXWKhdo0 Gephyrocapsa oceanica RCC1303
TRINITY_DN17180_c5_g2_i1	0.94583	-2.28424	NA	1.04117	-1.08248	NA	ehx:EMIHUDRAFT_241201	5.87e-44	hypothetical protein	NA	NA	NA	NA	NA	tr|R1E3N3|R1E3N3_EMIHU	2.5e-43	tr|R1E3N3|R1E3N3_EMIHU Uncharacterized protein OS=Emiliania huxleyi OX=2903 GN=EMIHUDRAFT_241201 PE=4 SV=1	NA	NA	NA	NA	Isochrysis-sp-CCMP1244-20130912|11044_1	8.58e-86	Isochrysis-sp-CCMP1244-20130912|11044_1 KBRLG45gyuj21M3Icl6TMjTcs6c Isochrysis sp CCMP1244
TRINITY_DN1943_c0_g1_i1	0.173208	0.781053	NA	0.0815195	-0.18754	NA	ehx:EMIHUDRAFT_433269	1.13e-79	hypothetical protein	NA	NA	NA	NA	NA	tr|R1FZJ7|R1FZJ7_EMIHU	4.82e-79	tr|R1FZJ7|R1FZJ7_EMIHU Uncharacterized protein OS=Emiliania huxleyi OX=2903 GN=EMIHUDRAFT_433269 PE=4 SV=1	NA	NA	NA	NA	jgi_433269_8459.m000233-Emihu1	1.22e-79	jgi_433269_8459.m000233-Emihu1 KCgvUfO/0PFyJ8WgsqJjUWLUeAQ Emiliania huxleyi CCMP1516
TRINITY_DN19431_c0_g1_i1	0	0	NA	0	0	NA	abv:AGABI2DRAFT58655	1.06e-08	AGABI2DRAFT_58655; hypothetical protein	NA	NA	NA	NA	NA	tr|A0A1Z9R2E4|A0A1Z9R2E4_9PLAN	4.59e-76	tr|A0A1Z9R2E4|A0A1Z9R2E4_9PLAN Uncharacterized protein (Fragment) OS=Planctomycetaceae bacterium TMED241 OX=1986836 GN=CBE01_08220 PE=4 SV=1	RVT_2	PF07727.13	1.7e-09	Reverse transcriptase (RNA-dependent DNA polymerase)	Emiliania-huxleyi-CCMP370-20130905|185446_1	6.14e-77	Emiliania-huxleyi-CCMP370-20130905|185446_1 7Xxji56Wb2xbZhr+IAfXoBV6R60 Emiliania huxleyi CCMP370
TRINITY_DN19433_c0_g1_i1	28.4165	0.000622848	1	20.3384	-0.218369	1	ehx:EMIHUDRAFT_372166	7.14e-161	hypothetical protein	NA	NA	NA	NA	NA	tr|R1E1I1|R1E1I1_EMIHU	3.05e-160	tr|R1E1I1|R1E1I1_EMIHU Uncharacterized protein OS=Emiliania huxleyi OX=2903 GN=EMIHUDRAFT_356062 PE=4 SV=1	NA	NA	NA	NA	jgi_372166_9204.m000003-Emihu1	7.69e-161	jgi_372166_9204.m000003-Emihu1 /rrOlckHS//Dwfuh1SJqnyM8Ufk Emiliania huxleyi CCMP1516
TRINITY_DN19435_c0_g1_i1	1.72707	0.988728	NA	1.2724	-1.92345	1	NA	NA	NA	NA	NA	NA	NA	NA	NA	NA	NA	NA	NA	NA	NA	NA	NA	NA
TRINITY_DN9931_c0_g1_i2	3.99097	-0.345598	NA	2.61244	3.23263	0.644049	ehx:EMIHUDRAFT_196061	9.97e-94	hypothetical protein	NA	NA	NA	NA	NA	tr|R1E4S5|R1E4S5_EMIHU	4.25e-93	tr|R1E4S5|R1E4S5_EMIHU Uncharacterized protein OS=Emiliania huxleyi OX=2903 GN=EMIHUDRAFT_196061 PE=4 SV=1	NA	NA	NA	NA	Gephyrocapsa-oceanica-RCC1303-20130911|129788_1	0	Gephyrocapsa-oceanica-RCC1303-20130911|129788_1 BBtdgBSPbO1Q7S65oJ7HgOrzZWg Gephyrocapsa oceanica RCC1303
TRINITY_DN19441_c0_g1_i1	0.794379	0.456778	NA	0.0815195	-0.187542	NA	rrf:F11_18200	7.89e-27	dnaK; molecular chaperone DnaK	rrf:F11_18200	K04043	dnaK, HSPA9	molecular chaperone DnaK	7.89e-27	tr|A0A0M0JQF4|A0A0M0JQF4_9EUKA	1.17e-40	tr|A0A0M0JQF4|A0A0M0JQF4_9EUKA Uncharacterized protein OS=Chrysochromulina sp. CCMP291 OX=1460289 GN=Ctob_014373 PE=3 SV=1	HSP70	PF00012.19	8.5e-17	Hsp70 protein	Emiliania-huxleyi-379-20130905|10915_1	3.33e-62	Emiliania-huxleyi-379-20130905|10915_1 utCas+1tAhVS99drY9nfqzqt1CM Emiliania huxleyi 379
TRINITY_DN19443_c0_g1_i1	37.2617	1.58383	0.16209	23.9779	-0.399987	1	amj:102574622	2.69e-07	MORC3; MORC family CW-type zinc finger 3	NA	NA	NA	NA	NA	tr|A0A151ME82|A0A151ME82_ALLMI	1.15e-06	tr|A0A151ME82|A0A151ME82_ALLMI MORC family CW-type zinc finger protein 3 OS=Alligator mississippiensis OX=8496 GN=MORC3 PE=4 SV=1	NA	NA	NA	NA	MMETSP1474-20131121|6180_1	2.93e-08	MMETSP1474-20131121|6180_1 8ZcTBkr5CZAe7Xk0KETQWBT29Ug Imantonia, Strain RCC918
TRINITY_DN17329_c4_g5_i1	0.695024	-1.68743	NA	1.0003	1.64186	NA	ehx:EMIHUDRAFT_250081	1.42e-20	hypothetical protein	NA	NA	NA	NA	NA	tr|R1CUP2|R1CUP2_EMIHU	6.06e-20	tr|R1CUP2|R1CUP2_EMIHU Uncharacterized protein OS=Emiliania huxleyi OX=2903 GN=EMIHUDRAFT_250081 PE=4 SV=1	NA	NA	NA	NA	Gephyrocapsa-oceanica-RCC1303-20130911|131108_1	3.14e-80	Gephyrocapsa-oceanica-RCC1303-20130911|131108_1 CD/sD1R3kiCH+yhhXX91SuvpS5s Gephyrocapsa oceanica RCC1303
TRINITY_DN1945_c0_g1_i1	4.49047	0.231459	NA	0.772624	2.62009	0.869969	ehx:EMIHUDRAFT_465008	4.21e-62	hypothetical protein	NA	NA	NA	NA	NA	tr|R1BNJ7|R1BNJ7_EMIHU	1.8e-61	tr|R1BNJ7|R1BNJ7_EMIHU Probable cytosolic iron-sulfur protein assembly protein CIAO1 homolog OS=Emiliania huxleyi OX=2903 GN=EMIHUDRAFT_465008 PE=3 SV=1	NA	NA	NA	NA	jgi_465008_8502.m000129-Emihu1	4.53e-62	jgi_465008_8502.m000129-Emihu1 VlThAJpA15DDnx0pTlcNDBey0pY Emiliania huxleyi CCMP1516
TRINITY_DN13993_c0_g1_i2	4.18186	-0.0329675	0.999696	3.6155	0.511345	1	NA	NA	NA	NA	NA	NA	NA	NA	NA	NA	NA	NA	NA	NA	NA	NA	NA	NA
TRINITY_DN17653_c0_g3_i1	0.734434	-2.05033	NA	0.244559	1.0266	NA	ehx:EMIHUDRAFT_456115	5.6e-86	hypothetical protein	NA	NA	NA	NA	NA	tr|R1FGL5|R1FGL5_EMIHU	2.39e-85	tr|R1FGL5|R1FGL5_EMIHU Uncharacterized protein OS=Emiliania huxleyi OX=2903 GN=EMIHUDRAFT_456115 PE=4 SV=1	WSD	PF15613.5	2.4e-07	Williams-Beuren syndrome DDT (WSD), D-TOX	jgi_456115_8599.m000038-Emihu1	6.03e-86	jgi_456115_8599.m000038-Emihu1 6bEbq4FzkLP6e7Z9gN/PNrb0DrE Emiliania huxleyi CCMP1516
TRINITY_DN36850_c0_g1_i1	1.19807	-0.840474	NA	3.82482	-0.654282	1	ehx:EMIHUDRAFT_457398	0	hypothetical protein	NA	NA	NA	NA	NA	tr|R1CT18|R1CT18_EMIHU	0	tr|R1CT18|R1CT18_EMIHU Uncharacterized protein OS=Emiliania huxleyi OX=2903 GN=EMIHUDRAFT_457398 PE=4 SV=1	NA	NA	NA	NA	Emiliania-huxleyi-CCMP370-20130905|23358_1	0	Emiliania-huxleyi-CCMP370-20130905|23358_1 A6JyuwfMpNq3LOsjd5LLjppUT9M Emiliania huxleyi CCMP370
TRINITY_DN19465_c0_g1_i1	0.173208	0.781011	NA	0	0	NA	ehx:EMIHUDRAFT_255070	8.92e-55	hypothetical protein	NA	NA	NA	NA	NA	tr|R1CI96|R1CI96_EMIHU	3.81e-54	tr|R1CI96|R1CI96_EMIHU Uncharacterized protein OS=Emiliania huxleyi OX=2903 GN=EMIHUDRAFT_255070 PE=4 SV=1	NA	NA	NA	NA	Emiliania-huxleyi-379-20130905|96154_1	2.7e-76	Emiliania-huxleyi-379-20130905|96154_1 arZHfOwE5toGtFLx9hK0ddlkRYM Emiliania huxleyi 379
TRINITY_DN19466_c0_g1_i1	0	0	NA	0.0815195	-0.187541	NA	NA	NA	NA	NA	NA	NA	NA	NA	NA	NA	NA	NA	NA	NA	NA	NA	NA	NA
TRINITY_DN17540_c1_g5_i5	2.48087	-0.175368	NA	4.84815	0.663563	1	ehx:EMIHUDRAFT_443471	1.07e-161	VPS2A; vacuolar protein sorting protein 2A	ehx:EMIHUDRAFT_443471	K12191	CHMP2A	charged multivesicular body protein 2A	1.07e-161	tr|R1EZ35|R1EZ35_EMIHU	4.57e-161	tr|R1EZ35|R1EZ35_EMIHU Vacuolar protein sorting protein 2A OS=Emiliania huxleyi OX=2903 GN=VPS2A PE=3 SV=1	Snf7	PF03357.20	2e-36	Snf7	jgi_443471_8666.m000014-Emihu1	1.15e-161	jgi_443471_8666.m000014-Emihu1 c/r3QBOlFvdEUMMvyNEI+9wPdro Emiliania huxleyi CCMP1516
TRINITY_DN17890_c5_g2_i3	2.28818	-0.199055	NA	3.84165	1.65007	0.976967	ehx:EMIHUDRAFT_237031	2.29e-97	hypothetical protein	NA	NA	NA	NA	NA	tr|R1EHG5|R1EHG5_EMIHU	9.79e-97	tr|R1EHG5|R1EHG5_EMIHU Uncharacterized protein OS=Emiliania huxleyi OX=2903 GN=EMIHUDRAFT_237031 PE=4 SV=1	NA	NA	NA	NA	Emiliania-huxleyi-PLYM219-20130905|6829_1	1.28e-102	Emiliania-huxleyi-PLYM219-20130905|6829_1 V0RFhRDbnI/hf8yX/oSrVLOHx9w Emiliania huxleyi PLYM219
TRINITY_DN17890_c6_g1_i4	0.295279	-0.220882	NA	6.46183	-0.165721	1	ehx:EMIHUDRAFT_256583	7.26e-87	hypothetical protein	NA	NA	NA	NA	NA	tr|R1BVT5|R1BVT5_EMIHU	3.1e-86	tr|R1BVT5|R1BVT5_EMIHU Uncharacterized protein OS=Emiliania huxleyi OX=2903 GN=EMIHUDRAFT_256583 PE=4 SV=1	NA	NA	NA	NA	jgi_256583_12350.m000001-Emihu1	7.82e-87	jgi_256583_12350.m000001-Emihu1 hXxMNEEFmqW+/QNcGr8aCvUAA/M Emiliania huxleyi CCMP1516
TRINITY_DN14671_c0_g2_i1	2.29484	-0.0622097	0.993184	6.38166	-1.16165	0.997432	ehx:EMIHUDRAFT_236628	1.99e-167	hypothetical protein	NA	NA	NA	NA	NA	tr|R1F0M3|R1F0M3_EMIHU	8.47e-167	tr|R1F0M3|R1F0M3_EMIHU Uncharacterized protein OS=Emiliania huxleyi OX=2903 GN=EMIHUDRAFT_236628 PE=4 SV=1	NA	NA	NA	NA	Emiliania-huxleyi-CCMP370-20130905|6487_1	0	Emiliania-huxleyi-CCMP370-20130905|6487_1 9u78G+4VIt2FStcFChevQw7TXvw Emiliania huxleyi CCMP370
TRINITY_DN19485_c0_g1_i1	3.15596	0.117407	0.983496	7.26349	0.181549	1	ehx:EMIHUDRAFT_432011	1.43e-88	hypothetical protein	NA	NA	NA	NA	NA	tr|R1EPC4|R1EPC4_EMIHU	6.12e-88	tr|R1EPC4|R1EPC4_EMIHU Uncharacterized protein OS=Emiliania huxleyi OX=2903 GN=EMIHUDRAFT_432011 PE=4 SV=1	Methyltransf_11	PF08241.11	3.5e-06	Methyltransferase domain	jgi_432011_8453.m000338-Emihu1	1.54e-88	jgi_432011_8453.m000338-Emihu1 2x0jUgzuDBgUONSFZwjouhUipLc Emiliania huxleyi CCMP1516
TRINITY_DN19486_c0_g1_i1	0	0	NA	0.0815195	-0.18754	NA	ehx:EMIHUDRAFT_461741	6.91e-107	hypothetical protein	NA	NA	NA	NA	NA	tr|R1BJ15|R1BJ15_EMIHU	2.95e-106	tr|R1BJ15|R1BJ15_EMIHU Uncharacterized protein OS=Emiliania huxleyi OX=2903 GN=EMIHUDRAFT_461741 PE=4 SV=1	Rav1p_C	PF12234.7	1.8e-46	RAVE protein 1 C terminal	Emiliania-huxleyi-PLYM219-20130905|21698_1	2.41e-112	Emiliania-huxleyi-PLYM219-20130905|21698_1 5fwnJ2ukAiR4ot9IqlIDPzql/f4 Emiliania huxleyi PLYM219
TRINITY_DN19487_c0_g1_i1	16.9738	0.888229	0.481762	16.9447	0.879344	0.944885	ehx:EMIHUDRAFT_216028	3.4e-10	hypothetical protein	NA	NA	NA	NA	NA	tr|R1D6Y2|R1D6Y2_EMIHU	1.45e-09	tr|R1D6Y2|R1D6Y2_EMIHU Uncharacterized protein OS=Emiliania huxleyi OX=2903 GN=EMIHUDRAFT_216028 PE=4 SV=1	NA	NA	NA	NA	Emiliania-huxleyi-379-20130905|5638_1	6.23e-15	Emiliania-huxleyi-379-20130905|5638_1 1C6kHXgWRq8RyOyvrMzcSP+HGr0 Emiliania huxleyi 379
TRINITY_DN30831_c0_g1_i1	0.317735	-2.00756	NA	2.04514	-2.5936	NA	NA	NA	NA	NA	NA	NA	NA	NA	NA	NA	NA	NA	NA	NA	NA	NA	NA	NA
TRINITY_DN19490_c0_g1_i1	0.173208	0.781161	NA	0.0815195	-0.18754	NA	NA	NA	NA	NA	NA	NA	NA	NA	NA	NA	NA	NA	NA	NA	NA	NA	NA	NA
TRINITY_DN19491_c0_g1_i1	0	0	NA	0.148783	-0.18754	NA	ehx:EMIHUDRAFT_260697	1.75e-53	hypothetical protein	NA	NA	NA	NA	NA	tr|R1FHZ9|R1FHZ9_EMIHU	7.48e-53	tr|R1FHZ9|R1FHZ9_EMIHU Uncharacterized protein (Fragment) OS=Emiliania huxleyi OX=2903 GN=EMIHUDRAFT_260697 PE=4 SV=1	NA	NA	NA	NA	jgi_260697_16246.m000001-Emihu1	1.89e-53	jgi_260697_16246.m000001-Emihu1 M+XlDeh4QdVk7rjTfFjNLuGz9uc Emiliania huxleyi CCMP1516
TRINITY_DN19495_c0_g1_i1	28.3329	0.466307	0.591512	30.614	-0.465592	0.99925	ehx:EMIHUDRAFT_237284	2.8e-85	hypothetical protein	ehx:EMIHUDRAFT_237284	K13510	LPCAT1_2	lysophosphatidylcholine acyltransferase / lyso-PAF acetyltransferase [EC:2.3.1.23 2.3.1.67]	2.8e-85	tr|R1EYU1|R1EYU1_EMIHU	1.2e-84	tr|R1EYU1|R1EYU1_EMIHU Uncharacterized protein OS=Emiliania huxleyi OX=2903 GN=EMIHUDRAFT_237284 PE=4 SV=1	NA	NA	NA	NA	jgi_237284_8669.m000050-Emihu1	3.02e-85	jgi_237284_8669.m000050-Emihu1 SXA+Q2HDyNLQ3yUqzSD3kJkikC0 Emiliania huxleyi CCMP1516
TRINITY_DN19497_c0_g1_i1	3.53032	0.584669	0.853223	4.43499	-1.41147	0.953553	ehx:EMIHUDRAFT_95525	1.76e-103	hypothetical protein	NA	NA	NA	NA	NA	tr|R1CJ82|R1CJ82_EMIHU	7.49e-103	tr|R1CJ82|R1CJ82_EMIHU Uncharacterized protein OS=Emiliania huxleyi OX=2903 GN=EMIHUDRAFT_95525 PE=4 SV=1	NA	NA	NA	NA	Emiliania-huxleyi-CCMP370-20130905|82039_1	7.62e-129	Emiliania-huxleyi-CCMP370-20130905|82039_1 0GCysLaMKP41f3V84x81nG+nJk4 Emiliania huxleyi CCMP370
TRINITY_DN195_c0_g1_i2	0	0	NA	0	0	NA	ehx:EMIHUDRAFT_119572	8.96e-79	hypothetical protein	NA	NA	NA	NA	NA	tr|R1BWX0|R1BWX0_EMIHU	3.82e-78	tr|R1BWX0|R1BWX0_EMIHU Uncharacterized protein OS=Emiliania huxleyi OX=2903 GN=EMIHUDRAFT_119572 PE=4 SV=1	NA	NA	NA	NA	Emiliania-huxleyi-CCMP370-20130905|27497_1	3.02e-80	Emiliania-huxleyi-CCMP370-20130905|27497_1 IoJv6qWvOQUaFFjrHqB6oyCr5L0 Emiliania huxleyi CCMP370
TRINITY_DN19504_c0_g1_i1	0	0	NA	0	0	NA	ehx:EMIHUDRAFT_67717	1.66e-53	hypothetical protein	ehx:EMIHUDRAFT_67717	K17275	PLS1	plastin-1	1.66e-53	tr|R1BL39|R1BL39_EMIHU	7.07e-53	tr|R1BL39|R1BL39_EMIHU Uncharacterized protein (Fragment) OS=Emiliania huxleyi OX=2903 GN=EMIHUDRAFT_67717 PE=4 SV=1	CH	PF00307.30	9.1e-13	Calponin homology (CH) domain	Emiliania-huxleyi-PLYM219-20130905|175219_1	1.31e-59	Emiliania-huxleyi-PLYM219-20130905|175219_1 9u/1UNj9fwtMlbQv6gvon7swtf8 Emiliania huxleyi PLYM219
TRINITY_DN16962_c4_g1_i2	2.70417	-0.110062	0.983496	3.42916	0.0515136	1	ehx:EMIHUDRAFT_461629	1.14e-88	putative Serine/threonine-protein kinase	ehx:EMIHUDRAFT_77569	K08838	STK24_25_MST4	serine/threonine-protein kinase 24/25/MST4 [EC:2.7.11.1]	1.27e-62	tr|R1DK39|R1DK39_EMIHU	4.86e-88	tr|R1DK39|R1DK39_EMIHU Putative Serine/threonine-protein kinase OS=Emiliania huxleyi OX=2903 GN=EMIHUDRAFT_461629 PE=4 SV=1	Pkinase	PF00069.24	1.5e-39	Protein kinase domain	Emiliania-huxleyi-PLYM219-20130905|12389_1	0	Emiliania-huxleyi-PLYM219-20130905|12389_1 KsGk6v5oRJ06W6y9tplreUkS2i8 Emiliania huxleyi PLYM219
TRINITY_DN19510_c0_g1_i1	35.7607	0.0771153	0.963059	53.3163	-0.558073	0.930726	NA	NA	NA	NA	NA	NA	NA	NA	NA	NA	NA	NA	NA	NA	NA	NA	NA	NA
TRINITY_DN17896_c0_g1_i1	0.361167	-2.13787	NA	0.230302	0.758529	NA	ehx:EMIHUDRAFT_461409	5.25e-151	hypothetical protein	NA	NA	NA	NA	NA	tr|R1C6R2|R1C6R2_EMIHU	2.24e-150	tr|R1C6R2|R1C6R2_EMIHU Uncharacterized protein OS=Emiliania huxleyi OX=2903 GN=EMIHUDRAFT_461409 PE=4 SV=1	NA	NA	NA	NA	Emiliania-huxleyi-CCMP370-20130905|169332_1	9.01e-165	Emiliania-huxleyi-CCMP370-20130905|169332_1 sEvdbxFa6hYLy8sanc/E34AGQUU Emiliania huxleyi CCMP370
TRINITY_DN19512_c0_g1_i1	0	0	NA	1.20701	-0.145833	NA	ehx:EMIHUDRAFT_457495	4.13e-46	hypothetical protein	NA	NA	NA	NA	NA	tr|R1CSL8|R1CSL8_EMIHU	1.76e-45	tr|R1CSL8|R1CSL8_EMIHU Uncharacterized protein OS=Emiliania huxleyi OX=2903 GN=EMIHUDRAFT_457495 PE=4 SV=1	NA	NA	NA	NA	Emiliania-huxleyi-PLYM219-20130905|174573_1	1.3e-55	Emiliania-huxleyi-PLYM219-20130905|174573_1 e7IGhAufMCk+N7WfIcah5LhRyEE Emiliania huxleyi PLYM219
TRINITY_DN19519_c0_g1_i1	0	0	NA	0.230302	0.812739	NA	ehx:EMIHUDRAFT_465848	1.04e-19	hypothetical protein	NA	NA	NA	NA	NA	tr|R1D6P1|R1D6P1_EMIHU	4.42e-19	tr|R1D6P1|R1D6P1_EMIHU Uncharacterized protein OS=Emiliania huxleyi OX=2903 GN=EMIHUDRAFT_465848 PE=4 SV=1	NA	NA	NA	NA	Emiliania-huxleyi-379-20130905|62311_1	6.16e-53	Emiliania-huxleyi-379-20130905|62311_1 3fXjq3Kbq+LQwwkBmp62t66y/Ns Emiliania huxleyi 379
TRINITY_DN19529_c0_g1_i1	0	0	NA	0	0	NA	NA	NA	NA	NA	NA	NA	NA	NA	tr|A0A0M0J6Q1|A0A0M0J6Q1_9EUKA	1.23e-07	tr|A0A0M0J6Q1|A0A0M0J6Q1_9EUKA Uncharacterized protein (Fragment) OS=Chrysochromulina sp. CCMP291 OX=1460289 GN=Ctob_005719 PE=4 SV=1	NA	NA	NA	NA	Emiliania-huxleyi-CCMP370-20130905|47368_1	1.95e-109	Emiliania-huxleyi-CCMP370-20130905|47368_1 TL/mybP88NkibRuhleQnAz5muyI Emiliania huxleyi CCMP370
TRINITY_DN1953_c0_g1_i1	18.8799	0.159225	0.937383	9.28392	0.33082	1	tps:THAPSDRAFT_270386	9.11e-56	predicted protein	NA	NA	NA	NA	NA	tr|D7FNF5|D7FNF5_ECTSI	5.77e-75	tr|D7FNF5|D7FNF5_ECTSI Possible ferredoxin (2Fe-2S) OS=Ectocarpus siliculosus OX=2880 GN=Esi_0018_0016 PE=4 SV=1	PDZ	PF00595.23	1.5e-06	PDZ domain (Also known as	Emiliania-huxleyi-PLYM219-20130905|7508_1	0	Emiliania-huxleyi-PLYM219-20130905|7508_1 A6GL8tpkT6ltIc5+AckKonbDyCo Emiliania huxleyi PLYM219
TRINITY_DN17635_c0_g6_i2	1.20946	-1.35801	NA	1.20706	0.465963	NA	ehx:EMIHUDRAFT_436478	6.08e-108	Rab6-1; Rab6, rab family GTPase	ehx:EMIHUDRAFT_436478	K07893	RAB6A	Ras-related protein Rab-6A	6.08e-108	tr|R1DQK8|R1DQK8_EMIHU	2.59e-107	tr|R1DQK8|R1DQK8_EMIHU Rab6, rab family GTPase OS=Emiliania huxleyi OX=2903 GN=Rab6-1 PE=4 SV=1	Roc	PF08477.12	1.2e-35	Ras of Complex, Roc, domain	Gephyrocapsa-oceanica-RCC1303-20130911|1437_1	1.07e-116	Gephyrocapsa-oceanica-RCC1303-20130911|1437_1 qowEW89Dh7M66DC6sO5+U7iWqGA Gephyrocapsa oceanica RCC1303
TRINITY_DN19535_c0_g1_i1	5.02097	0.562407	0.816594	19.2048	-0.267568	1	ehx:EMIHUDRAFT_442974	0	hypothetical protein	NA	NA	NA	NA	NA	tr|R1CYP4|R1CYP4_EMIHU	0	tr|R1CYP4|R1CYP4_EMIHU Uncharacterized protein OS=Emiliania huxleyi OX=2903 GN=EMIHUDRAFT_442974 PE=4 SV=1	NA	NA	NA	NA	jgi_442974_8639.m000038-Emihu1	0	jgi_442974_8639.m000038-Emihu1 WXuj+ZCbxCw/7X2T9yhVgF1CV9A Emiliania huxleyi CCMP1516
TRINITY_DN17078_c8_g2_i3	0.651592	-1.59326	NA	0.532166	0.350674	NA	ehx:EMIHUDRAFT_436097	0	hypothetical protein	NA	NA	NA	NA	NA	tr|R1EFF9|R1EFF9_EMIHU	0	tr|R1EFF9|R1EFF9_EMIHU Uncharacterized protein OS=Emiliania huxleyi OX=2903 GN=EMIHUDRAFT_436097 PE=4 SV=1	NA	NA	NA	NA	jgi_436097_8483.m000030-Emihu1	0	jgi_436097_8483.m000030-Emihu1 5KbQRvlQWNo+sUH82GxqGNqAZpo Emiliania huxleyi CCMP1516
TRINITY_DN1954_c0_g1_i1	0.84739	1.88147	NA	1.74053	-0.401088	NA	ehx:EMIHUDRAFT_201559	5.93e-90	hypothetical protein	NA	NA	NA	NA	NA	tr|R1DKB9|R1DKB9_EMIHU	2.53e-89	tr|R1DKB9|R1DKB9_EMIHU Uncharacterized protein OS=Emiliania huxleyi OX=2903 GN=EMIHUDRAFT_201559 PE=4 SV=1	DUF2039	PF10217.8	1.5e-27	Uncharacterized conserved protein (DUF2039)	Isochrysis-sp-CCMP1244-20130912|116872_1	2.3e-113	Isochrysis-sp-CCMP1244-20130912|116872_1 cZ/p6T9YFG4gDsJ8kD5kdUKt5bU Isochrysis sp CCMP1244
TRINITY_DN19543_c0_g1_i1	0	0	NA	0	0	NA	mza:B2G69_20615	5.44e-17	hypothetical protein	NA	NA	NA	NA	NA	tr|A0A1M6EH88|A0A1M6EH88_9BACT	6.58e-18	tr|A0A1M6EH88|A0A1M6EH88_9BACT FkbH-like domain-containing protein OS=Hymenobacter daecheongensis DSM 21074 OX=1121955 GN=SAMN02745146_1690 PE=4 SV=1	NA	NA	NA	NA	Emiliania-huxleyi-CCMP370-20130905|27642_1	3.65e-95	Emiliania-huxleyi-CCMP370-20130905|27642_1 SJQpxNhu41s1p1pv8K8lPEUYFgs Emiliania huxleyi CCMP370
TRINITY_DN19545_c0_g1_i1	0.173208	0.781018	NA	0	0	NA	ehx:EMIHUDRAFT_468641	5.68e-61	hypothetical protein	NA	NA	NA	NA	NA	tr|R1F154|R1F154_EMIHU	2.42e-60	tr|R1F154|R1F154_EMIHU Uncharacterized protein OS=Emiliania huxleyi OX=2903 GN=EMIHUDRAFT_468641 PE=4 SV=1	NA	NA	NA	NA	Emiliania-huxleyi-PLYM219-20130905|26322_1	3.48e-140	Emiliania-huxleyi-PLYM219-20130905|26322_1 pFaikIBVctRs3zG7L4w+rwlQ3OE Emiliania huxleyi PLYM219
TRINITY_DN19549_c0_g1_i1	0.173208	0.776202	NA	0.648958	0.779554	NA	NA	NA	NA	NA	NA	NA	NA	NA	NA	NA	NA	NA	NA	NA	NA	NA	NA	NA
TRINITY_DN1955_c0_g1_i1	15.8468	0.661426	0.617944	26.5425	0.479222	1	clu:CLUG_01510	4.05e-21	hypothetical protein	clu:CLUG_01510	K15255	PIF1	ATP-dependent DNA helicase PIF1 [EC:3.6.4.12]	4.05e-21	tr|A0A0M0K1E1|A0A0M0K1E1_9EUKA	9.94e-42	tr|A0A0M0K1E1|A0A0M0K1E1_9EUKA DNA repair and recombination protein pif1 OS=Chrysochromulina sp. CCMP291 OX=1460289 GN=Ctob_011891 PE=4 SV=1	UvrD_C_2	PF13538.5	3.1e-06	UvrD-like helicase C-terminal domain	Emiliania-huxleyi-PLYM219-20130905|1901_1	5.53e-133	Emiliania-huxleyi-PLYM219-20130905|1901_1 l2vJ54jyU6Xg6awpc5rnTQiVxQU Emiliania huxleyi PLYM219
TRINITY_DN7461_c0_g1_i1	2.93531	-0.0325888	0.998573	4.30057	-1.69332	0.869115	ehx:EMIHUDRAFT_238151	0	hypothetical protein	NA	NA	NA	NA	NA	tr|R1EPG3|R1EPG3_EMIHU	0	tr|R1EPG3|R1EPG3_EMIHU Uncharacterized protein OS=Emiliania huxleyi OX=2903 GN=EMIHUDRAFT_238151 PE=4 SV=1	NA	NA	NA	NA	jgi_224400_8551.m000022-Emihu1	0	jgi_224400_8551.m000022-Emihu1 0iM0xeXJfZvTqHjJMYwynE4WBL8 Emiliania huxleyi CCMP1516
TRINITY_DN19554_c0_g1_i1	0.0989642	0.727593	NA	0.284129	-1.14932	NA	ehx:EMIHUDRAFT_445282	1.85e-137	hypothetical protein	ehx:EMIHUDRAFT_445282	K03797	E3.4.21.102, prc, ctpA	carboxyl-terminal processing protease [EC:3.4.21.102]	1.85e-137	tr|R1DSJ7|R1DSJ7_EMIHU	7.88e-137	tr|R1DSJ7|R1DSJ7_EMIHU Uncharacterized protein OS=Emiliania huxleyi OX=2903 GN=EMIHUDRAFT_436416 PE=4 SV=1	PDZ_2	PF13180.5	1.9e-06	PDZ domain	Emiliania-huxleyi-PLYM219-20130905|28217_1	1.1e-138	Emiliania-huxleyi-PLYM219-20130905|28217_1 am2oLJjKDPiz+B+JqANEZOYQQks Emiliania huxleyi PLYM219
TRINITY_DN16174_c0_g2_i1	4.04178	-0.607979	NA	1.26734	-0.330182	1	mis:MICPUN_103801	5.02e-14	predicted protein	tli:Tlie_1197	K02335	polA	DNA polymerase I [EC:2.7.7.7]	6.71e-13	tr|C1EGD8|C1EGD8_MICCC	2.14e-13	tr|C1EGD8|C1EGD8_MICCC Uncharacterized protein OS=Micromonas commoda (strain RCC299 / NOUM17 / CCMP2709) OX=296587 GN=MICPUN_103801 PE=4 SV=1	DNA_pol_A	PF00476.19	7.6e-09	DNA polymerase family A	Isochrysis-sp-CCMP1244-20130912|17787_1	5.44e-171	Isochrysis-sp-CCMP1244-20130912|17787_1 v2XPDekG0HlnCesUk9GxI5WHyqE Isochrysis sp CCMP1244
TRINITY_DN19560_c0_g1_i1	0.346417	1.86335	NA	0.594	-2.14815	NA	ehx:EMIHUDRAFT_450815	8.53e-79	hypothetical protein	NA	NA	NA	NA	NA	tr|R1EFE9|R1EFE9_EMIHU	3.64e-78	tr|R1EFE9|R1EFE9_EMIHU Uncharacterized protein OS=Emiliania huxleyi OX=2903 GN=EMIHUDRAFT_450815 PE=4 SV=1	NA	NA	NA	NA	Emiliania-huxleyi-374-20130904|12552_1	3.44e-96	Emiliania-huxleyi-374-20130904|12552_1 IVHTWnAjwMqNOrHNDIBS+iebDLM Emiliania huxleyi 374
TRINITY_DN19573_c0_g1_i1	0	0	NA	0.0815195	-0.18754	NA	NA	NA	NA	NA	NA	NA	NA	NA	NA	NA	NA	NA	NA	NA	NA	NA	NA	NA
TRINITY_DN19578_c0_g1_i1	4.69255	1.65828	0.393812	5.97631	0.203181	1	NA	NA	NA	NA	NA	NA	NA	NA	NA	NA	NA	NA	NA	NA	NA	NA	NA	NA
TRINITY_DN19579_c0_g1_i1	0	0	NA	0.244559	0.926726	NA	NA	NA	NA	NA	NA	NA	NA	NA	NA	NA	NA	NA	NA	NA	NA	NA	NA	NA
TRINITY_DN19589_c0_g1_i1	0	0	NA	0.430283	-2.88154	NA	NA	NA	NA	NA	NA	NA	NA	NA	tr|A0A0M0JR14|A0A0M0JR14_9EUKA	1.22e-14	tr|A0A0M0JR14|A0A0M0JR14_9EUKA Vesicular transport protein (Fragment) OS=Chrysochromulina sp. CCMP291 OX=1460289 GN=Ctob_006385 PE=3 SV=1	Nucleolin_bd	PF16725.4	5.4e-06	Nucleolin binding domain	Emiliania-huxleyi-PLYM219-20130905|11359_1	4.63e-54	Emiliania-huxleyi-PLYM219-20130905|11359_1 VRNT9dG2/zOAd1GwmZ6SCVrEenA Emiliania huxleyi PLYM219
TRINITY_DN1959_c0_g1_i2	0	0	NA	0.0815195	-0.18754	NA	NA	NA	NA	NA	NA	NA	NA	NA	NA	NA	NA	NA	NA	NA	NA	NA	NA	NA
TRINITY_DN19590_c0_g1_i1	6.64864	1.30556	0.349632	19.57	-0.463519	1	NA	NA	NA	NA	NA	NA	NA	NA	NA	NA	NA	NA	NA	NA	NA	NA	NA	NA
TRINITY_DN19606_c0_g1_i1	0	0	NA	0.248037	0.917846	NA	NA	NA	NA	NA	NA	NA	NA	NA	NA	NA	NA	NA	NA	NA	NA	NA	NA	NA
TRINITY_DN19609_c0_g1_i1	45.3628	2.21464	0.0795547	21.3876	1.08975	0.992171	ehx:EMIHUDRAFT_211248	2.06e-136	hypothetical protein	NA	NA	NA	NA	NA	tr|R1E415|R1E415_EMIHU	8.8e-136	tr|R1E415|R1E415_EMIHU Uncharacterized protein OS=Emiliania huxleyi OX=2903 GN=EMIHUDRAFT_211248 PE=4 SV=1	NA	NA	NA	NA	jgi_211248_8490.m000079-Emihu1	2.22e-136	jgi_211248_8490.m000079-Emihu1 5sRevukCYTaC2PnUeMpzftPx81o Emiliania huxleyi CCMP1516
TRINITY_DN19612_c0_g1_i1	0	0	NA	0	0	NA	ehx:EMIHUDRAFT_199785	1.5e-140	hypothetical protein	NA	NA	NA	NA	NA	tr|R1FQP2|R1FQP2_EMIHU	6.38e-140	tr|R1FQP2|R1FQP2_EMIHU Uncharacterized protein OS=Emiliania huxleyi OX=2903 GN=EMIHUDRAFT_199785 PE=4 SV=1	CSD	PF00313.21	4.6e-07	Cold-shock DNA-binding domain	jgi_199785_8459.m000095-Emihu1	1.61e-140	jgi_199785_8459.m000095-Emihu1 Ox7rHEu/07gVCOn6wTS5qR7iBTk Emiliania huxleyi CCMP1516
TRINITY_DN19618_c0_g1_i1	1.41654	2.72885	NA	0.0815195	-0.187542	NA	NA	NA	NA	NA	NA	NA	NA	NA	NA	NA	NA	NA	NA	NA	NA	NA	NA	NA
TRINITY_DN19619_c0_g1_i1	0.452756	0.582651	NA	0.198509	0.654258	NA	NA	NA	NA	NA	NA	NA	NA	NA	NA	NA	NA	NA	NA	NA	NA	NA	NA	NA
TRINITY_DN1962_c0_g1_i1	0	0	NA	0	0	NA	ehx:EMIHUDRAFT_237857	1.73e-166	hypothetical protein	nvi:100120230	K19525	VPS13A_C	vacuolar protein sorting-associated protein 13A/C	7.9e-24	tr|R1EWS8|R1EWS8_EMIHU	7.38e-166	tr|R1EWS8|R1EWS8_EMIHU Uncharacterized protein OS=Emiliania huxleyi OX=2903 GN=EMIHUDRAFT_237857 PE=4 SV=1	VPS13_C	PF16909.4	1.2e-12	Vacuolar-sorting-associated 13 protein C-terminal	jgi_237857_8678.m000010-Emihu1	1.86e-166	jgi_237857_8678.m000010-Emihu1 g9hM4cfXW8Tnmre1uHikTIHXWwU Emiliania huxleyi CCMP1516
TRINITY_DN19620_c0_g1_i1	0.877811	0.724604	NA	1.75241	-2.08187	NA	NA	NA	NA	NA	NA	NA	NA	NA	NA	NA	NA	NA	NA	NA	NA	NA	NA	NA
TRINITY_DN19625_c0_g1_i1	0.0989642	0.727529	NA	0.0815195	-0.18754	NA	ehx:EMIHUDRAFT_55469	4.45e-52	hypothetical protein	ehx:EMIHUDRAFT_55469	K10902	RECQL5	ATP-dependent DNA helicase Q5 [EC:3.6.4.12]	4.45e-52	tr|R1BHZ6|R1BHZ6_EMIHU	1.9e-51	tr|R1BHZ6|R1BHZ6_EMIHU Uncharacterized protein (Fragment) OS=Emiliania huxleyi OX=2903 GN=EMIHUDRAFT_55469 PE=4 SV=1	Helicase_C	PF00271.30	1.8e-14	Helicase conserved C-terminal domain	Emiliania-huxleyi-PLYM219-20130905|7005_2	1.79e-89	Emiliania-huxleyi-PLYM219-20130905|7005_2 gzrBd66tVe7n1civOsygYgM8HNM Emiliania huxleyi PLYM219
TRINITY_DN19631_c0_g1_i1	0.0989642	0.72763	NA	0.614364	0.37443	NA	ehx:EMIHUDRAFT_253067	8.5e-100	hypothetical protein	csl:COCSUDRAFT_36047	K21396	WHT	ATP-binding cassette, subfamily G (WHITE), eye pigment precursor transporter	3.59e-21	tr|R1FJX3|R1FJX3_EMIHU	3.62e-99	tr|R1FJX3|R1FJX3_EMIHU Uncharacterized protein OS=Emiliania huxleyi OX=2903 GN=EMIHUDRAFT_253067 PE=4 SV=1	ABC2_membrane	PF01061.23	6.5e-20	ABC-2 type transporter	Emiliania-huxleyi-PLYM219-20130905|13625_1	7.68e-118	Emiliania-huxleyi-PLYM219-20130905|13625_1 tK3Yaqld6PdKbsjdWQhssBaE0TE Emiliania huxleyi PLYM219
TRINITY_DN1964_c0_g1_i1	34.9093	0.150843	0.927488	29.4674	-0.0136722	1	ehx:EMIHUDRAFT_444342	0	hypothetical protein	ehx:EMIHUDRAFT_444342	K00434	E1.11.1.11	L-ascorbate peroxidase [EC:1.11.1.11]	0	tr|R1EZH7|R1EZH7_EMIHU	0	tr|R1EZH7|R1EZH7_EMIHU Putative L-ascorbate peroxidase OS=Emiliania huxleyi OX=2903 GN=EMIHUDRAFT_434150 PE=3 SV=1	peroxidase	PF00141.22	1.4e-46	Peroxidase	Emiliania-huxleyi-CCMP370-20130905|22362_1	0	Emiliania-huxleyi-CCMP370-20130905|22362_1 0+fh5LAeeCXdwK5TRgZBi0yRafA Emiliania huxleyi CCMP370
TRINITY_DN3756_c0_g1_i1	0.651201	-3.01892	NA	0.351392	-1.14933	NA	ehx:EMIHUDRAFT_122318	9.66e-52	hypothetical protein	NA	NA	NA	NA	NA	tr|R1DRJ2|R1DRJ2_EMIHU	4.12e-51	tr|R1DRJ2|R1DRJ2_EMIHU Uncharacterized protein OS=Emiliania huxleyi OX=2903 GN=EMIHUDRAFT_122318 PE=4 SV=1	NA	NA	NA	NA	jgi_122318_9600.m000001-Emihu1	1.04e-51	jgi_122318_9600.m000001-Emihu1 Qpg/GnfO/42W1peEBxQ0xAqXAvQ Emiliania huxleyi CCMP1516
TRINITY_DN19645_c0_g1_i1	0	0	NA	0	0	NA	ehx:EMIHUDRAFT_433470	2.41e-72	hypothetical protein	NA	NA	NA	NA	NA	tr|R1FVE7|R1FVE7_EMIHU	1.03e-71	tr|R1FVE7|R1FVE7_EMIHU Uncharacterized protein OS=Emiliania huxleyi OX=2903 GN=EMIHUDRAFT_433470 PE=4 SV=1	NA	NA	NA	NA	Emiliania-huxleyi-379-20130905|69856_1	2.35e-72	Emiliania-huxleyi-379-20130905|69856_1 syxiPE+hLPlerzHYPezSElD8NvA Emiliania huxleyi 379
TRINITY_DN17447_c4_g6_i2	0.927004	-2.2215	NA	0.757039	-0.95195	NA	NA	NA	NA	NA	NA	NA	NA	NA	NA	NA	NA	NA	NA	NA	NA	NA	NA	NA
TRINITY_DN19654_c0_g1_i1	0.499101	0.977899	NA	0	0	NA	ehx:EMIHUDRAFT_461553	3.14e-149	hypothetical protein	han:110904956	K08869	ADCK, ABC1	aarF domain-containing kinase	1.71e-21	tr|R1DJL7|R1DJL7_EMIHU	1.34e-148	tr|R1DJL7|R1DJL7_EMIHU Uncharacterized protein OS=Emiliania huxleyi OX=2903 GN=EMIHUDRAFT_461553 PE=4 SV=1	ABC1	PF03109.15	5.5e-24	ABC1 family	Emiliania-huxleyi-379-20130905|1862_1	4.91e-161	Emiliania-huxleyi-379-20130905|1862_1 VyCkshQcwtBYMP9BxjrKco2lATs Emiliania huxleyi 379
TRINITY_DN7171_c0_g1_i1	0.825059	-2.20358	NA	1.03622	1.6064	NA	ehx:EMIHUDRAFT_225488	2.62e-46	hypothetical protein	NA	NA	NA	NA	NA	tr|R1FE85|R1FE85_EMIHU	1.12e-45	tr|R1FE85|R1FE85_EMIHU Uncharacterized protein OS=Emiliania huxleyi OX=2903 GN=EMIHUDRAFT_225488 PE=4 SV=1	NA	NA	NA	NA	Isochrysis-sp-CCMP1244-20130912|69748_1	3.45e-87	Isochrysis-sp-CCMP1244-20130912|69748_1 NzdcQe1UW0RBufIrOoztVTws04g Isochrysis sp CCMP1244
TRINITY_DN19664_c0_g1_i1	1.76741	1.1111	NA	2.36589	-1.22706	1	ehx:EMIHUDRAFT_105388	0	hypothetical protein	NA	NA	NA	NA	NA	tr|R1DGU5|R1DGU5_EMIHU	0	tr|R1DGU5|R1DGU5_EMIHU Uncharacterized protein OS=Emiliania huxleyi OX=2903 GN=EMIHUDRAFT_105388 PE=4 SV=1	NA	NA	NA	NA	jgi_105388_8509.m000129-Emihu1	0	jgi_105388_8509.m000129-Emihu1 T4ysBRHrCOQ8nAJDbfIgz2CksC0 Emiliania huxleyi CCMP1516
TRINITY_DN19672_c0_g1_i1	1.41303	0.57247	NA	0.284807	-2.11112	NA	NA	NA	NA	NA	NA	NA	NA	NA	tr|A0A0M0JHY9|A0A0M0JHY9_9EUKA	1.53e-08	tr|A0A0M0JHY9|A0A0M0JHY9_9EUKA Uncharacterized protein OS=Chrysochromulina sp. CCMP291 OX=1460289 GN=Ctob_002911 PE=4 SV=1	NA	NA	NA	NA	Emiliania-huxleyi-379-20130905|97041_1	8.54e-88	Emiliania-huxleyi-379-20130905|97041_1 XTCd4ePLumvRBi8BnSdI+ZsDvjM Emiliania huxleyi 379
TRINITY_DN17864_c2_g1_i1	0.196314	-1.17781	NA	2.03055	3.95551	0.858813	ehx:EMIHUDRAFT_447812	9.32e-29	hypothetical protein	NA	NA	NA	NA	NA	tr|R1EJF4|R1EJF4_EMIHU	3.98e-28	tr|R1EJF4|R1EJF4_EMIHU Uncharacterized protein OS=Emiliania huxleyi OX=2903 GN=EMIHUDRAFT_447812 PE=4 SV=1	NA	NA	NA	NA	Emiliania-huxleyi-CCMP370-20130905|183335_1	4.44e-77	Emiliania-huxleyi-CCMP370-20130905|183335_1 U4jsbKeFRyrjVdb8jIoYR1+m5QA Emiliania huxleyi CCMP370
TRINITY_DN19675_c0_g1_i1	12.4693	1.44695	0.254245	41.8187	0.701665	1	NA	NA	NA	NA	NA	NA	NA	NA	NA	NA	NA	NA	NA	NA	NA	NA	NA	NA
TRINITY_DN19676_c0_g1_i1	0	0	NA	0.411076	1.65845	NA	ehx:EMIHUDRAFT_433718	4.63e-100	hypothetical protein	bpec:110166366	K10380	ANK	ankyrin	2.12e-14	tr|R1FMM0|R1FMM0_EMIHU	1.97e-99	tr|R1FMM0|R1FMM0_EMIHU Uncharacterized protein OS=Emiliania huxleyi OX=2903 GN=EMIHUDRAFT_433718 PE=4 SV=1	Ank_4	PF13637.5	1.1e-20	Ankyrin repeats (many copies)	Emiliania-huxleyi-PLYM219-20130905|175822_1	5.9e-132	Emiliania-huxleyi-PLYM219-20130905|175822_1 V85dU9LTg5eWtqLrYu3O0omK9Mg Emiliania huxleyi PLYM219
TRINITY_DN18257_c0_g2_i1	4.08541	-0.644197	NA	2.13002	0.226606	1	ehx:EMIHUDRAFT_440206	1.09e-11	hypothetical protein	NA	NA	NA	NA	NA	tr|R1DQU3|R1DQU3_EMIHU	4.66e-11	tr|R1DQU3|R1DQU3_EMIHU Uncharacterized protein OS=Emiliania huxleyi OX=2903 GN=EMIHUDRAFT_440206 PE=4 SV=1	NA	NA	NA	NA	Emiliania-huxleyi-374-20130904|13305_1	9.14e-23	Emiliania-huxleyi-374-20130904|13305_1 tra/eMLLMkx4yCtp44ztT31QRag Emiliania huxleyi 374
TRINITY_DN17449_c4_g4_i2	1.94074	-0.873968	NA	0.657956	-3.52319	0.928938	acan:ACA1_053360	4.15e-27	zinc finger, domain containing protein	acan:ACA1_053360	K11488	PCGF3	polycomb group RING finger protein 3	4.15e-27	tr|L8H7D5|L8H7D5_ACACA	1.77e-26	tr|L8H7D5|L8H7D5_ACACA Zinc finger, domain containing protein OS=Acanthamoeba castellanii str. Neff OX=1257118 GN=ACA1_053360 PE=4 SV=1	zf-C3HC4_2	PF13923.5	1.8e-11	Zinc finger, C3HC4 type (RING	Emiliania-huxleyi-PLYM219-20130905|1779_1	4.8e-98	Emiliania-huxleyi-PLYM219-20130905|1779_1 GmdWWcMHxL9lQV4/MKG/7GCt1uY Emiliania huxleyi PLYM219
TRINITY_DN18389_c0_g1_i1	2.90839	-0.746443	NA	1.0438	0.289893	1	NA	NA	NA	NA	NA	NA	NA	NA	tr|A0A0M0J753|A0A0M0J753_9EUKA	3.33e-11	tr|A0A0M0J753|A0A0M0J753_9EUKA Uncharacterized protein OS=Chrysochromulina sp. CCMP291 OX=1460289 GN=Ctob_003695 PE=4 SV=1	NA	NA	NA	NA	Gephyrocapsa-oceanica-RCC1303-20130911|19190_1	1.84e-114	Gephyrocapsa-oceanica-RCC1303-20130911|19190_1 kopn3g13b1vXC8pL7McVwsthvEY Gephyrocapsa oceanica RCC1303
TRINITY_DN19687_c0_g1_i1	40.8498	0.308563	0.657958	44.5349	0.0351256	1	ehx:EMIHUDRAFT_195717	3.28e-58	hypothetical protein	ehx:EMIHUDRAFT_195717	K01110	PTEN	phosphatidylinositol-3,4,5-trisphosphate 3-phosphatase and dual-specificity protein phosphatase PTEN [EC:3.1.3.16 3.1.3.48 3.1.3.67]	3.28e-58	tr|R1CKL1|R1CKL1_EMIHU	1.4e-57	tr|R1CKL1|R1CKL1_EMIHU Uncharacterized protein OS=Emiliania huxleyi OX=2903 GN=EMIHUDRAFT_195717 PE=4 SV=1	DSPc	PF00782.19	4e-06	Dual specificity phosphatase, catalytic domain	Isochrysis-sp-CCMP1244-20130912|17182_1	1.61e-78	Isochrysis-sp-CCMP1244-20130912|17182_1 YlmF61EakHGfyJq8RpuzUNF/S1g Isochrysis sp CCMP1244
TRINITY_DN19690_c0_g1_i1	2.46016	1.8302	NA	2.30059	0.44448	1	ehx:EMIHUDRAFT_104231	6.43e-86	hypothetical protein	pif:PITG_00531	K00592	RBCMT	[ribulose-bisphosphate carboxylase]/[fructose-bisphosphate aldolase]-lysine N-methyltransferase [EC:2.1.1.127 2.1.1.259]	3.72e-12	tr|R1DCT8|R1DCT8_EMIHU	2.74e-85	tr|R1DCT8|R1DCT8_EMIHU Uncharacterized protein OS=Emiliania huxleyi OX=2903 GN=EMIHUDRAFT_104231 PE=4 SV=1	Rubis-subs-bind	PF09273.10	1.3e-07	Rubisco LSMT substrate-binding	Emiliania-huxleyi-PLYM219-20130905|2884_1	0	Emiliania-huxleyi-PLYM219-20130905|2884_1 /y+p4A1eebH91ik1Uj9jGPRB4vI Emiliania huxleyi PLYM219
TRINITY_DN19694_c0_g1_i1	0.0989642	0.727561	NA	0	0	NA	ehx:EMIHUDRAFT_234526	8.81e-85	hypothetical protein	ehx:EMIHUDRAFT_234526	K15889	PCME	prenylcysteine alpha-carboxyl methylesterase [EC:3.1.1.-]	8.81e-85	tr|R1EQE2|R1EQE2_EMIHU	3.76e-84	tr|R1EQE2|R1EQE2_EMIHU Uncharacterized protein OS=Emiliania huxleyi OX=2903 GN=EMIHUDRAFT_234526 PE=4 SV=1	NA	NA	NA	NA	Emiliania-huxleyi-379-20130905|3921_1	5.11e-85	Emiliania-huxleyi-379-20130905|3921_1 I89qUhxf9+l7XaXNsPeLBIsK89M Emiliania huxleyi 379
TRINITY_DN9512_c0_g1_i1	0.361167	-2.15069	NA	1.74327	-0.575138	NA	ehx:EMIHUDRAFT_470135	5.3e-84	hypothetical protein	NA	NA	NA	NA	NA	tr|R1E824|R1E824_EMIHU	2.26e-83	tr|R1E824|R1E824_EMIHU Uncharacterized protein (Fragment) OS=Emiliania huxleyi OX=2903 GN=EMIHUDRAFT_470135 PE=4 SV=1	UBA	PF00627.30	4.3e-14	UBA/TS-N domain	Emiliania-huxleyi-PLYM219-20130905|175711_1	2.76e-155	Emiliania-huxleyi-PLYM219-20130905|175711_1 kR55SMsUDSWtx9FQirTxZ0umShM Emiliania huxleyi PLYM219
TRINITY_DN18140_c4_g2_i11	1.11819	-0.702914	NA	2.7279	0.694167	1	ehx:EMIHUDRAFT_114551	5.32e-121	hypothetical protein	NA	NA	NA	NA	NA	tr|R1ELM9|R1ELM9_EMIHU	2.27e-120	tr|R1ELM9|R1ELM9_EMIHU NAD(P)(+)--arginine ADP-ribosyltransferase OS=Emiliania huxleyi OX=2903 GN=EMIHUDRAFT_114551 PE=3 SV=1	ART	PF01129.17	3.3e-07	NAD:arginine ADP-ribosyltransferase	Emiliania-huxleyi-PLYM219-20130905|42527_1	4.63e-167	Emiliania-huxleyi-PLYM219-20130905|42527_1 93RENOpFbC6qtCkhlk4lnY0L61Q Emiliania huxleyi PLYM219
TRINITY_DN19707_c0_g1_i1	8.92183	0.557066	0.701459	20.3311	0.326559	1	NA	NA	NA	NA	NA	NA	NA	NA	NA	NA	NA	NA	NA	NA	NA	NA	NA	NA
TRINITY_DN19707_c0_g1_i2	3.94974	0.750139	0.70909	8.79309	0.40104	1	NA	NA	NA	NA	NA	NA	NA	NA	NA	NA	NA	NA	NA	NA	NA	NA	NA	NA
TRINITY_DN1971_c0_g1_i1	0.180975	0.781062	NA	0	0	NA	ehx:EMIHUDRAFT_558078	3.89e-97	putative DNA repair protein DNA polymerase, kappa	ehx:EMIHUDRAFT_558078	K03511	POLK	DNA polymerase kappa [EC:2.7.7.7]	3.89e-97	tr|R1DFQ0|R1DFQ0_EMIHU	1.66e-96	tr|R1DFQ0|R1DFQ0_EMIHU Putative DNA repair protein DNA polymerase, kappa (Fragment) OS=Emiliania huxleyi OX=2903 GN=EMIHUDRAFT_558078 PE=4 SV=1	IMS_C	PF11799.7	1.7e-08	impB/mucB/samB family C-terminal domain	Emiliania-huxleyi-379-20130905|95588_1	1.25e-180	Emiliania-huxleyi-379-20130905|95588_1 PIXyTLsSmYCzEX+qnwPkp1aOb44 Emiliania huxleyi 379
TRINITY_DN19711_c0_g1_i1	14.981	0.932704	0.365191	17.0097	0.159674	1	ehx:EMIHUDRAFT_114505	1.04e-88	hypothetical protein	NA	NA	NA	NA	NA	tr|R1ELU9|R1ELU9_EMIHU	4.45e-88	tr|R1ELU9|R1ELU9_EMIHU Uncharacterized protein OS=Emiliania huxleyi OX=2903 GN=EMIHUDRAFT_114505 PE=4 SV=1	NA	NA	NA	NA	jgi_114505_8645.m000001-Emihu1	1.12e-88	jgi_114505_8645.m000001-Emihu1 F+3FcggBwR3Am6JJsUnHWZvRp8Y Emiliania huxleyi CCMP1516
TRINITY_DN19712_c0_g1_i1	58.6172	0.123395	0.937306	100.13	-0.573996	0.9435	ehx:EMIHUDRAFT_223869	1.81e-47	hypothetical protein	NA	NA	NA	NA	NA	tr|R1DUD3|R1DUD3_EMIHU	7.74e-47	tr|R1DUD3|R1DUD3_EMIHU Uncharacterized protein OS=Emiliania huxleyi OX=2903 GN=EMIHUDRAFT_223869 PE=4 SV=1	NA	NA	NA	NA	Emiliania-huxleyi-379-20130905|8339_1	2.51e-97	Emiliania-huxleyi-379-20130905|8339_1 /HoLtnc7iRDa4cKZDRB15Y6Mc6o Emiliania huxleyi 379
TRINITY_DN17543_c1_g4_i2	4.10269	-0.0539202	0.99268	2.72357	2.25569	0.856372	NA	NA	NA	NA	NA	NA	NA	NA	tr|D3BTZ9|D3BTZ9_POLPP	6.14e-06	tr|D3BTZ9|D3BTZ9_POLPP Scar1 OS=Polysphondylium pallidum (strain ATCC 26659 / Pp 5 / PN500) OX=670386 GN=scrA PE=4 SV=1	NA	NA	NA	NA	Emiliania-huxleyi-CCMP370-20130905|30149_1	0	Emiliania-huxleyi-CCMP370-20130905|30149_1 er+g1sXWjg89RZaIWrNZkO/DFT8 Emiliania huxleyi CCMP370
TRINITY_DN19720_c0_g1_i1	10.2765	1.26846	0.288726	6.83984	-0.309448	1	ehx:EMIHUDRAFT_240550	9.32e-12	hypothetical protein	NA	NA	NA	NA	NA	tr|R1CGY9|R1CGY9_EMIHU	3.98e-11	tr|R1CGY9|R1CGY9_EMIHU Uncharacterized protein OS=Emiliania huxleyi OX=2903 GN=EMIHUDRAFT_240550 PE=4 SV=1	NA	NA	NA	NA	Isochrysis-sp-CCMP1244-20130912|87409_1	5.41e-83	Isochrysis-sp-CCMP1244-20130912|87409_1 35VW+PUa4xSYY+wsT5CCpr2SPoE Isochrysis sp CCMP1244
TRINITY_DN12926_c0_g1_i2	0.455278	-0.969127	NA	1.82318	1.44624	1	ehx:EMIHUDRAFT_452724	0	Hsp104	asan:AWM72_04930	K03696	clpC	ATP-dependent Clp protease ATP-binding subunit ClpC	2.9e-31	tr|R1DHG8|R1DHG8_EMIHU	0	tr|R1DHG8|R1DHG8_EMIHU Hsp104 OS=Emiliania huxleyi OX=2903 GN=EMIHUDRAFT_452724 PE=4 SV=1	AAA_2	PF07724.13	1.7e-17	AAA domain (Cdc48 subfamily)	Emiliania-huxleyi-CCMP370-20130905|19147_1	0	Emiliania-huxleyi-CCMP370-20130905|19147_1 aNj4QKCcwPA7QC54Kw+u63FfWwI Emiliania huxleyi CCMP370
TRINITY_DN19725_c0_g1_i1	26.8832	0.738177	0.505517	29.5819	1.28605	0.381209	ehx:EMIHUDRAFT_211236	1.22e-80	hypothetical protein	NA	NA	NA	NA	NA	tr|R1BZH9|R1BZH9_EMIHU	5.22e-80	tr|R1BZH9|R1BZH9_EMIHU Uncharacterized protein OS=Emiliania huxleyi OX=2903 GN=EMIHUDRAFT_211236 PE=4 SV=1	NA	NA	NA	NA	Emiliania-huxleyi-379-20130905|6199_1	8.76e-119	Emiliania-huxleyi-379-20130905|6199_1 rOe/41RQwg+DDRsjKunvULvCh9M Emiliania huxleyi 379
TRINITY_DN19726_c0_g1_i1	0	0	NA	0	0	NA	ehx:EMIHUDRAFT_66662	1.81e-54	HBCDH; 3-hydroxybutyryl-CoA dehydrogenase	ncb:C0V82_22830	K00074	paaH, hbd, fadB, mmgB	3-hydroxybutyryl-CoA dehydrogenase [EC:1.1.1.157]	5.04e-09	tr|R1DH15|R1DH15_EMIHU	7.74e-54	tr|R1DH15|R1DH15_EMIHU 3-hydroxybutyryl-CoA dehydrogenase OS=Emiliania huxleyi OX=2903 GN=HBCDH PE=4 SV=1	3HCDH_N	PF02737.17	2e-09	3-hydroxyacyl-CoA dehydrogenase, NAD binding domain	Emiliania-huxleyi-374-20130904|3933_1	1.18e-61	Emiliania-huxleyi-374-20130904|3933_1 Iz+1KHpzU6hJMVZQAgMS1SJqV9U Emiliania huxleyi 374
TRINITY_DN19727_c0_g1_i1	0	0	NA	0.0992544	-0.18754	NA	ehx:EMIHUDRAFT_249343	1.99e-76	hypothetical protein	NA	NA	NA	NA	NA	tr|R1BES2|R1BES2_EMIHU	8.49e-76	tr|R1BES2|R1BES2_EMIHU Uncharacterized protein OS=Emiliania huxleyi OX=2903 GN=EMIHUDRAFT_249343 PE=4 SV=1	NA	NA	NA	NA	Emiliania-huxleyi-379-20130905|15216_1	1.18e-152	Emiliania-huxleyi-379-20130905|15216_1 C1tl6eYytvL64L+sfAhFrQ56Qvg Emiliania huxleyi 379
TRINITY_DN19733_c0_g1_i1	0	0	NA	0	0	NA	ehx:EMIHUDRAFT_463951	1.67e-77	hypothetical protein	NA	NA	NA	NA	NA	tr|R1DZP4|R1DZP4_EMIHU	7.14e-77	tr|R1DZP4|R1DZP4_EMIHU Uncharacterized protein OS=Emiliania huxleyi OX=2903 GN=EMIHUDRAFT_463951 PE=4 SV=1	NA	NA	NA	NA	Emiliania-huxleyi-PLYM219-20130905|446_1	1.76e-86	Emiliania-huxleyi-PLYM219-20130905|446_1 3ePm1Z6xcjWA6Pqd2XZDHQ3H98k Emiliania huxleyi PLYM219
TRINITY_DN19739_c0_g1_i1	22.7039	0.367774	0.774532	47.054	-0.0451887	1	aaf:AURANDRAFT_71538	1.72e-15	hypothetical protein	NA	NA	NA	NA	NA	tr|F0Y7V1|F0Y7V1_AURAN	7.35e-15	tr|F0Y7V1|F0Y7V1_AURAN Uncharacterized protein OS=Aureococcus anophagefferens OX=44056 GN=AURANDRAFT_71538 PE=4 SV=1	Cupin_4	PF08007.11	1.1e-06	Cupin superfamily protein	Emiliania-huxleyi-PLYM219-20130905|6099_1	7.16e-174	Emiliania-huxleyi-PLYM219-20130905|6099_1 rILCCbbO8KrL9MVA6w4NZ7BK5vk Emiliania huxleyi PLYM219
TRINITY_DN15604_c0_g1_i2	2.87089	-0.143338	NA	1.58952	1.33602	1	ehx:EMIHUDRAFT_469324	0	hypothetical protein	NA	NA	NA	NA	NA	tr|R1EU53|R1EU53_EMIHU	0	tr|R1EU53|R1EU53_EMIHU Uncharacterized protein OS=Emiliania huxleyi OX=2903 GN=EMIHUDRAFT_469324 PE=4 SV=1	Pentapeptide_4	PF13599.5	1.1e-13	Pentapeptide repeats (9 copies)	jgi_469324_8689.m000008-Emihu1	0	jgi_469324_8689.m000008-Emihu1 y8caRwiHFM7eg5l47UTK77PxLrg Emiliania huxleyi CCMP1516
TRINITY_DN19744_c0_g1_i1	0	0	NA	0	0	NA	NA	NA	NA	NA	NA	NA	NA	NA	NA	NA	NA	NA	NA	NA	NA	NA	NA	NA
TRINITY_DN8004_c0_g2_i1	1.68533	-1.45551	NA	1.40592	0.0503321	NA	ehx:EMIHUDRAFT_222190	2.25e-71	hypothetical protein	ehx:EMIHUDRAFT_222190	K00472	P4HA	prolyl 4-hydroxylase [EC:1.14.11.2]	2.25e-71	tr|R1G4Q2|R1G4Q2_EMIHU	9.61e-71	tr|R1G4Q2|R1G4Q2_EMIHU Uncharacterized protein OS=Emiliania huxleyi OX=2903 GN=EMIHUDRAFT_222190 PE=4 SV=1	2OG-FeII_Oxy_3	PF13640.5	9.2e-15	2OG-Fe(II) oxygenase superfamily	Isochrysis-sp-CCMP1244-20130912|5092_1	3.67e-125	Isochrysis-sp-CCMP1244-20130912|5092_1 mjlha+Yc7h2VypaBMS7vQP6QJSw Isochrysis sp CCMP1244
TRINITY_DN19755_c0_g1_i1	0.0989642	0.731226	NA	0.425332	1.75173	NA	ehx:EMIHUDRAFT_115842	3.53e-37	hypothetical protein	NA	NA	NA	NA	NA	tr|R1EP49|R1EP49_EMIHU	1.5e-36	tr|R1EP49|R1EP49_EMIHU Uncharacterized protein OS=Emiliania huxleyi OX=2903 GN=EMIHUDRAFT_115842 PE=4 SV=1	NA	NA	NA	NA	Emiliania-huxleyi-CCMP370-20130905|25695_1	2.31e-77	Emiliania-huxleyi-CCMP370-20130905|25695_1 CZCymLcz8C6TCX+nQOqZ9zuPJj0 Emiliania huxleyi CCMP370
TRINITY_DN17936_c6_g4_i4	0.542141	-1.13902	NA	2.77364	1.64686	1	NA	NA	NA	NA	NA	NA	NA	NA	NA	NA	NA	NA	NA	NA	NA	NA	NA	NA
TRINITY_DN19769_c0_g1_i1	0.272173	1.54409	NA	0	0	NA	ehx:EMIHUDRAFT_459274	4.97e-24	hypothetical protein	NA	NA	NA	NA	NA	tr|R1DML4|R1DML4_EMIHU	2.12e-23	tr|R1DML4|R1DML4_EMIHU Uncharacterized protein OS=Emiliania huxleyi OX=2903 GN=EMIHUDRAFT_459274 PE=4 SV=1	NA	NA	NA	NA	Emiliania-huxleyi-PLYM219-20130905|22893_1	8.1e-71	Emiliania-huxleyi-PLYM219-20130905|22893_1 Ho6qfICiEG1lO9OvBdZWZVkxwuo Emiliania huxleyi PLYM219
TRINITY_DN19772_c0_g1_i1	172.951	0.32732	0.584472	149.838	0.359885	0.975762	NA	NA	NA	NA	NA	NA	NA	NA	NA	NA	NA	NA	NA	NA	NA	NA	NA	NA
TRINITY_DN19773_c0_g1_i1	0.180975	0.768074	NA	3.38526	-0.815026	NA	csl:COCSUDRAFT_1587	1.63e-38	hypothetical protein	NA	NA	NA	NA	NA	tr|I0Z4B0|I0Z4B0_COCSC	6.94e-38	tr|I0Z4B0|I0Z4B0_COCSC Uncharacterized protein (Fragment) OS=Coccomyxa subellipsoidea (strain C-169) OX=574566 GN=COCSUDRAFT_1587 PE=4 SV=1	FAD_binding_3	PF01494.18	6.1e-19	FAD binding domain	Emiliania-huxleyi-CCMP370-20130905|16298_1	9.63e-100	Emiliania-huxleyi-CCMP370-20130905|16298_1 mXUVhhVK7RlBm7WK6wfA0Oj1bys Emiliania huxleyi CCMP370
TRINITY_DN37879_c0_g1_i1	0.317735	-1.9928	NA	0.784054	1.14176	NA	kfl:Kfla_5280	2.69e-10	Laminin G sub domain 2	kfl:Kfla_5280	K01186	NEU1	sialidase-1 [EC:3.2.1.18]	2.69e-10	tr|K0PUR2|K0PUR2_KARBR	3e-12	tr|K0PUR2|K0PUR2_KARBR Sialidase NEU1.1 OS=Karenia brevis OX=156230 PE=2 SV=1	NA	NA	NA	NA	Isochrysis-sp-CCMP1244-20130912|25232_1	6.1e-64	Isochrysis-sp-CCMP1244-20130912|25232_1 LvYl+siWxpeI+2XyNbqgUgDohTg Isochrysis sp CCMP1244
TRINITY_DN1978_c0_g1_i1	0.0989642	0.727577	NA	0.284807	-2.11109	NA	ehx:EMIHUDRAFT_315671	5.43e-70	hypothetical protein	ehx:EMIHUDRAFT_97161	K00516	E1.14.99.55	lytic starch monooxygenase [EC:1.14.99.55]	2.46e-09	tr|R1CJ87|R1CJ87_EMIHU	2.32e-69	tr|R1CJ87|R1CJ87_EMIHU Uncharacterized protein OS=Emiliania huxleyi OX=2903 GN=EMIHUDRAFT_315671 PE=4 SV=1	NA	NA	NA	NA	Emiliania-huxleyi-374-20130904|462_1	1.85e-70	Emiliania-huxleyi-374-20130904|462_1 puZHncoqh2m7Mb0Eqr29//FI0hU Emiliania huxleyi 374
TRINITY_DN8319_c0_g1_i1	1.98914	-0.992689	NA	1.6514	-0.510043	1	ehx:EMIHUDRAFT_424990	1.9e-142	hypothetical protein	ehx:EMIHUDRAFT_424990	K15601	KDM3	lysine-specific demethylase 3 [EC:1.14.11.-]	1.9e-142	tr|R1C2C4|R1C2C4_EMIHU	8.1e-142	tr|R1C2C4|R1C2C4_EMIHU Uncharacterized protein OS=Emiliania huxleyi OX=2903 GN=EMIHUDRAFT_421454 PE=4 SV=1	JmjC	PF02373.21	7.7e-15	JmjC domain, hydroxylase	Emiliania-huxleyi-CCMP370-20130905|1069_1	0	Emiliania-huxleyi-CCMP370-20130905|1069_1 44UsvPi7oaUstO1plhHvW+LxHa8 Emiliania huxleyi CCMP370
TRINITY_DN19783_c0_g1_i1	0	0	NA	0.163039	0.451503	NA	NA	NA	NA	NA	NA	NA	NA	NA	NA	NA	NA	NA	NA	NA	NA	NA	NA	NA
TRINITY_DN14034_c1_g1_i2	1.20454	-0.11071	NA	0.430283	-2.92501	1	ehx:EMIHUDRAFT_213584	1.97e-63	hypothetical protein	NA	NA	NA	NA	NA	tr|R1BQJ8|R1BQJ8_EMIHU	8.42e-63	tr|R1BQJ8|R1BQJ8_EMIHU Uncharacterized protein OS=Emiliania huxleyi OX=2903 GN=EMIHUDRAFT_213584 PE=4 SV=1	NA	NA	NA	NA	Gephyrocapsa-oceanica-RCC1303-20130911|8735_1	2.94e-65	Gephyrocapsa-oceanica-RCC1303-20130911|8735_1 PU5Lf+kyp9dJrC1z0lgsGw7/uBI Gephyrocapsa oceanica RCC1303
TRINITY_DN19794_c0_g1_i1	0.0989642	0.727645	NA	0.487416	-3.04981	NA	NA	NA	NA	NA	NA	NA	NA	NA	tr|A0A0M0K7T9|A0A0M0K7T9_9EUKA	1.21e-09	tr|A0A0M0K7T9|A0A0M0K7T9_9EUKA Nramp-family transporter OS=Chrysochromulina sp. CCMP291 OX=1460289 GN=Ctob_015776 PE=4 SV=1	NA	NA	NA	NA	Emiliania-huxleyi-PLYM219-20130905|6389_1	5.69e-56	Emiliania-huxleyi-PLYM219-20130905|6389_1 6W06YjTQNF9GscCtChzHCk9lQmE Emiliania huxleyi PLYM219
TRINITY_DN5170_c0_g1_i1	0.569582	-1.63108	NA	2.09059	0.430918	NA	ehx:EMIHUDRAFT_465579	0	hypothetical protein	ehx:EMIHUDRAFT_465579	K01834	PGAM, gpmA	2,3-bisphosphoglycerate-dependent phosphoglycerate mutase [EC:5.4.2.11]	0	tr|R1BF44|R1BF44_EMIHU	0	tr|R1BF44|R1BF44_EMIHU Uncharacterized protein OS=Emiliania huxleyi OX=2903 GN=EMIHUDRAFT_465579 PE=3 SV=1	His_Phos_1	PF00300.21	1.4e-34	Histidine phosphatase superfamily (branch 1)	jgi_465579_8515.m000071-Emihu1	0	jgi_465579_8515.m000071-Emihu1 cw5GAfCJiRBFrmikyMJOkQEBHaY Emiliania huxleyi CCMP1516
TRINITY_DN49992_c0_g1_i1	4.89765	-0.396796	NA	1.67937	0.267032	1	ehx:EMIHUDRAFT_107644	2.57e-63	hypothetical protein	NA	NA	NA	NA	NA	tr|R1D1P6|R1D1P6_EMIHU	1.09e-62	tr|R1D1P6|R1D1P6_EMIHU Uncharacterized protein OS=Emiliania huxleyi OX=2903 GN=EMIHUDRAFT_107644 PE=4 SV=1	NA	NA	NA	NA	Emiliania-huxleyi-PLYM219-20130905|139680_1	3.41e-74	Emiliania-huxleyi-PLYM219-20130905|139680_1 nQ49sesQblXwZ4B/5CqvNd1N9S4 Emiliania huxleyi PLYM219
TRINITY_DN19808_c0_g1_i1	387.539	1.34279	0.0348388	459.521	0.738717	0.856372	NA	NA	NA	NA	NA	NA	NA	NA	NA	NA	NA	NA	NA	NA	NA	NA	NA	NA
TRINITY_DN1981_c0_g1_i1	0.272173	1.54444	NA	0	0	NA	smin:v1.2.026775.t1	1.66e-09	.2.026775.t1 symbB.v1.2.026775.t1; -	NA	NA	NA	NA	NA	tr|A0A0M0K3P4|A0A0M0K3P4_9EUKA	3.76e-98	tr|A0A0M0K3P4|A0A0M0K3P4_9EUKA Uncharacterized protein OS=Chrysochromulina sp. CCMP291 OX=1460289 GN=Ctob_008174 PE=4 SV=1	NA	NA	NA	NA	Gephyrocapsa-oceanica-RCC1303-20130911|18809_1	0	Gephyrocapsa-oceanica-RCC1303-20130911|18809_1 Q0dttrOzBxNEMc5lII3X98PwFVs Gephyrocapsa oceanica RCC1303
TRINITY_DN17244_c1_g3_i3	0.86486	-1.49183	NA	0.816895	-0.299046	NA	ehx:EMIHUDRAFT_467773	1.43e-51	hypothetical protein	ehx:EMIHUDRAFT_215132	K14830	MAK11, PAK1IP1	protein MAK11	3.88e-19	tr|R1FJJ2|R1FJJ2_EMIHU	6.1e-51	tr|R1FJJ2|R1FJJ2_EMIHU Uncharacterized protein OS=Emiliania huxleyi OX=2903 GN=EMIHUDRAFT_467773 PE=4 SV=1	NA	NA	NA	NA	Emiliania-huxleyi-PLYM219-20130905|173364_1	1.67e-98	Emiliania-huxleyi-PLYM219-20130905|173364_1 7LQ9v/rFth0pZBwGq2bijEgxi4s Emiliania huxleyi PLYM219
TRINITY_DN1982_c0_g1_i1	4.24211	0.0659151	0.988989	13.5964	0.258107	1	ehx:EMIHUDRAFT_116341	5.56e-09	hypothetical protein	NA	NA	NA	NA	NA	tr|R1ERW3|R1ERW3_EMIHU	2.37e-08	tr|R1ERW3|R1ERW3_EMIHU Uncharacterized protein OS=Emiliania huxleyi OX=2903 GN=EMIHUDRAFT_116341 PE=4 SV=1	NA	NA	NA	NA	Emiliania-huxleyi-CCMP370-20130905|23083_1	1.46e-36	Emiliania-huxleyi-CCMP370-20130905|23083_1 9HJlRYtKJ+F+Ua3eLCFx1PFN1wA Emiliania huxleyi CCMP370
TRINITY_DN1983_c0_g1_i1	1.66106	2.98645	NA	3.44667	0.398502	1	NA	NA	NA	NA	NA	NA	NA	NA	NA	NA	NA	NA	NA	NA	NA	NA	NA	NA
TRINITY_DN19830_c0_g1_i1	604.478	0.183322	0.821815	317.683	0.408875	0.944885	ehx:EMIHUDRAFT_433800	9.96e-121	hypothetical protein	ehx:EMIHUDRAFT_433800	K22556	MANF, ARMET	mesencephalic astrocyte-derived neurotrophic factor	9.96e-121	tr|R1DIQ7|R1DIQ7_EMIHU	4.25e-120	tr|R1DIQ7|R1DIQ7_EMIHU Uncharacterized protein OS=Emiliania huxleyi OX=2903 GN=EMIHUDRAFT_433800 PE=4 SV=1	Armet	PF10208.8	1.4e-35	Degradation arginine-rich protein for mis-folding	Emiliania-huxleyi-379-20130905|12729_1	4.27e-122	Emiliania-huxleyi-379-20130905|12729_1 2UNty3365YxbuneuakrcplKaqgg Emiliania huxleyi 379
TRINITY_DN19834_c0_g1_i1	0	0	NA	0.227673	-2.11109	NA	ehx:EMIHUDRAFT_209892	1.23e-120	hypothetical protein	NA	NA	NA	NA	NA	tr|R1C5L6|R1C5L6_EMIHU	5.26e-120	tr|R1C5L6|R1C5L6_EMIHU Uncharacterized protein OS=Emiliania huxleyi OX=2903 GN=EMIHUDRAFT_209892 PE=4 SV=1	Methyltransf_24	PF13578.5	7.6e-08	Methyltransferase domain	jgi_209892_8485.m000181-Emihu1	1.33e-120	jgi_209892_8485.m000181-Emihu1 0AkY2tTTvRadOvJN43R2AmSvxbs Emiliania huxleyi CCMP1516
TRINITY_DN1984_c0_g1_i1	0.453147	2.27346	NA	0.0815195	-0.18754	NA	NA	NA	NA	NA	NA	NA	NA	NA	NA	NA	NA	NA	NA	NA	NA	NA	NA	NA
TRINITY_DN1984_c0_g1_i2	0.279939	1.58153	NA	0.0815195	-0.18754	NA	NA	NA	NA	NA	NA	NA	NA	NA	NA	NA	NA	NA	NA	NA	NA	NA	NA	NA
TRINITY_DN19849_c0_g1_i1	0	0	NA	0.311822	1.25807	NA	ehx:EMIHUDRAFT_455671	9.06e-71	hypothetical protein	NA	NA	NA	NA	NA	tr|R1FKC7|R1FKC7_EMIHU	3.87e-70	tr|R1FKC7|R1FKC7_EMIHU Uncharacterized protein OS=Emiliania huxleyi OX=2903 GN=EMIHUDRAFT_455671 PE=4 SV=1	NA	NA	NA	NA	jgi_455671_8584.m000063-Emihu1	9.76e-71	jgi_455671_8584.m000063-Emihu1 KpVzo3u3nJ/HFnfkvYL6oTOA2lg Emiliania huxleyi CCMP1516
TRINITY_DN1101_c0_g1_i1	5.53534	-0.259123	NA	0.47834	1.75517	1	NA	NA	NA	NA	NA	NA	NA	NA	NA	NA	NA	NA	NA	NA	NA	NA	NA	NA
TRINITY_DN19857_c0_g1_i1	1.30624	1.51864	NA	0.514431	0.286656	NA	ehx:EMIHUDRAFT_471261	7.47e-154	hypothetical protein	ehx:EMIHUDRAFT_471261	K10391	TUBE	tubulin epsilon	7.47e-154	tr|R1B613|R1B613_EMIHU	3.19e-153	tr|R1B613|R1B613_EMIHU Uncharacterized protein (Fragment) OS=Emiliania huxleyi OX=2903 GN=EMIHUDRAFT_471261 PE=3 SV=1	Tubulin	PF00091.24	1.3e-54	Tubulin/FtsZ family, GTPase domain	Emiliania-huxleyi-CCMP370-20130905|29312_1	3.87e-154	Emiliania-huxleyi-CCMP370-20130905|29312_1 7xk3jdSGBtzgIXbpCjkoYCNRsoc Emiliania huxleyi CCMP370
TRINITY_DN19871_c0_g1_i1	0	0	NA	0	0	NA	ehx:EMIHUDRAFT_244816	6.04e-19	hypothetical protein	NA	NA	NA	NA	NA	tr|R1D4B3|R1D4B3_EMIHU	2.58e-18	tr|R1D4B3|R1D4B3_EMIHU Uncharacterized protein OS=Emiliania huxleyi OX=2903 GN=EMIHUDRAFT_233201 PE=4 SV=1	NA	NA	NA	NA	Emiliania-huxleyi-CCMP370-20130905|16184_1	2.35e-60	Emiliania-huxleyi-CCMP370-20130905|16184_1 zixJp/P7DkyDWe76Jkk7hgXblnU Emiliania huxleyi CCMP370
TRINITY_DN1988_c0_g1_i1	0	0	NA	0.301864	-1.14932	NA	NA	NA	NA	NA	NA	NA	NA	NA	NA	NA	NA	NA	NA	NA	NA	NA	NA	NA
TRINITY_DN10794_c0_g1_i1	1.26461	-1.82419	NA	0.383383	-0.342849	NA	NA	NA	NA	NA	NA	NA	NA	NA	NA	NA	NA	NA	NA	NA	NA	NA	NA	NA
TRINITY_DN9188_c0_g1_i1	0.685758	-3.09834	NA	0	0	NA	ehx:EMIHUDRAFT_468153	9.93e-108	hypothetical protein	ehx:EMIHUDRAFT_468153	K05749	CYFIP	cytoplasmic FMR1 interacting protein	9.93e-108	tr|R1D892|R1D892_EMIHU	4.24e-107	tr|R1D892|R1D892_EMIHU Uncharacterized protein OS=Emiliania huxleyi OX=2903 GN=EMIHUDRAFT_468153 PE=4 SV=1	FragX_IP	PF05994.10	4.8e-36	Cytoplasmic Fragile-X interacting family	Emiliania-huxleyi-374-20130904|83252_1	2.22e-111	Emiliania-huxleyi-374-20130904|83252_1 Pkw4cW4l8/UqkRBIeoEDh9yMVVQ Emiliania huxleyi 374
TRINITY_DN19892_c0_g1_i1	0.72745	0.657316	NA	0	0	NA	NA	NA	NA	NA	NA	NA	NA	NA	NA	NA	NA	NA	NA	NA	NA	NA	NA	NA
TRINITY_DN19898_c0_g1_i1	2.19872	0.315838	NA	1.48537	2.32211	0.983409	ehx:EMIHUDRAFT_462184	0	hypothetical protein	ehx:EMIHUDRAFT_462184	K17263	CAND1	cullin-associated NEDD8-dissociated protein 1	0	tr|R1FV92|R1FV92_EMIHU	0	tr|R1FV92|R1FV92_EMIHU Uncharacterized protein OS=Emiliania huxleyi OX=2903 GN=EMIHUDRAFT_462184 PE=4 SV=1	DUF1501	PF07394.11	8.3e-30	Protein of unknown function (DUF1501)	jgi_462184_8460.m000189-Emihu1	0	jgi_462184_8460.m000189-Emihu1 Lf6YdATELV93QNTgGRTnKgxnMwE Emiliania huxleyi CCMP1516
TRINITY_DN13009_c0_g1_i1	2.98829	-0.521042	NA	1.19072	-1.64855	1	NA	NA	NA	NA	NA	NA	NA	NA	NA	NA	NA	NA	NA	NA	NA	NA	NA	NA
TRINITY_DN199_c0_g1_i1	9.11751	0.0860759	0.972914	22.5424	-0.399034	1	ehx:EMIHUDRAFT_458398	5.28e-65	hypothetical protein	NA	NA	NA	NA	NA	tr|R1E384|R1E384_EMIHU	2.25e-64	tr|R1E384|R1E384_EMIHU Uncharacterized protein OS=Emiliania huxleyi OX=2903 GN=EMIHUDRAFT_458398 PE=4 SV=1	NA	NA	NA	NA	Emiliania-huxleyi-CCMP370-20130905|7606_1	0	Emiliania-huxleyi-CCMP370-20130905|7606_1 J+UQjTr7ckBDzh5BmqBeHmAQgQM Emiliania huxleyi CCMP370
TRINITY_DN1991_c0_g1_i1	0	0	NA	0.202609	-2.11109	NA	ehx:EMIHUDRAFT_118456	7.95e-56	hypothetical protein	NA	NA	NA	NA	NA	tr|R1C635|R1C635_EMIHU	3.39e-55	tr|R1C635|R1C635_EMIHU Uncharacterized protein OS=Emiliania huxleyi OX=2903 GN=EMIHUDRAFT_118456 PE=4 SV=1	NA	NA	NA	NA	Emiliania-huxleyi-374-20130904|1037_1	1.7e-119	Emiliania-huxleyi-374-20130904|1037_1 UnxPJsRLwU1yV+2pDl1TDJgjFn8 Emiliania huxleyi 374
TRINITY_DN5259_c0_g1_i1	1.39963	-0.591582	NA	4.92299	0.508075	1	ehx:EMIHUDRAFT_463285	1.53e-111	hypothetical protein	NA	NA	NA	NA	NA	tr|R1CWX7|R1CWX7_EMIHU	6.54e-111	tr|R1CWX7|R1CWX7_EMIHU Uncharacterized protein OS=Emiliania huxleyi OX=2903 GN=EMIHUDRAFT_463285 PE=4 SV=1	NA	NA	NA	NA	Emiliania-huxleyi-379-20130905|14394_1	1.56e-118	Emiliania-huxleyi-379-20130905|14394_1 FReaLD3SzysN4AD2+GOXHmWhftk Emiliania huxleyi 379
TRINITY_DN19917_c0_g1_i1	0	0	NA	0	0	NA	ehx:EMIHUDRAFT_114220	1.43e-73	hypothetical protein	aqu:109584564	K10524	NRK1_2	nicotinamide/nicotinate riboside kinase [EC:2.7.1.22 2.7.1.173]	7.67e-12	tr|R1EZA9|R1EZA9_EMIHU	6.1e-73	tr|R1EZA9|R1EZA9_EMIHU Uncharacterized protein OS=Emiliania huxleyi OX=2903 GN=EMIHUDRAFT_114220 PE=4 SV=1	NA	NA	NA	NA	jgi_114220_8638.m000037-Emihu1	1.54e-73	jgi_114220_8638.m000037-Emihu1 iBkIN3Z++ts1v+6U+pgq7Dsx23M Emiliania huxleyi CCMP1516
TRINITY_DN1992_c0_g1_i1	13.9783	0.213525	0.922	14.6185	0.286426	1	ehx:EMIHUDRAFT_206846	5.38e-65	hypothetical protein	mah:MEALZ_1645	K17686	copA, ATP7	Cu+-exporting ATPase [EC:3.6.3.54]	1.09e-07	tr|R1EV46|R1EV46_EMIHU	2.3e-64	tr|R1EV46|R1EV46_EMIHU Uncharacterized protein OS=Emiliania huxleyi OX=2903 GN=EMIHUDRAFT_206846 PE=4 SV=1	NA	NA	NA	NA	Isochrysis-sp-CCMP1244-20130912|17002_1	6.26e-76	Isochrysis-sp-CCMP1244-20130912|17002_1 oz+8FosFsbSPfQCj0SiLPbeMNh0 Isochrysis sp CCMP1244
TRINITY_DN17345_c9_g3_i2	1.57244	-0.8949	NA	2.09734	-2.33064	0.99925	NA	NA	NA	NA	NA	NA	NA	NA	NA	NA	NA	NA	NA	NA	NA	NA	NA	NA
TRINITY_DN19938_c0_g1_i1	4.6107	2.036	0.235708	4.82865	1.30062	0.953346	NA	NA	NA	NA	NA	NA	NA	NA	NA	NA	NA	NA	NA	NA	NA	NA	NA	NA
TRINITY_DN37527_c0_g1_i1	0.927004	-2.21817	NA	0.834708	-0.500527	NA	ehx:EMIHUDRAFT_632088	5.36e-31	PKS9; polyketide synthase	NA	NA	NA	NA	NA	tr|R1BNS0|R1BNS0_EMIHU	2.28e-30	tr|R1BNS0|R1BNS0_EMIHU Polyketide synthase OS=Emiliania huxleyi OX=2903 GN=PKS9 PE=3 SV=1	Ketoacyl-synt_C	PF02801.21	1.5e-11	Beta-ketoacyl synthase, C-terminal domain	Isochrysis-sp-CCMP1244-20130912|89444_1	7.68e-76	Isochrysis-sp-CCMP1244-20130912|89444_1 N02olPhNVMhxQ4gNqQ+MSTvONzE Isochrysis sp CCMP1244
TRINITY_DN19966_c0_g1_i1	10.5468	0.640172	0.813003	3.62466	0.253046	1	ehx:EMIHUDRAFT_205493	2.07e-116	methyltransferase	NA	NA	NA	NA	NA	tr|R1F015|R1F015_EMIHU	8.84e-116	tr|R1F015|R1F015_EMIHU Methyltransferase OS=Emiliania huxleyi OX=2903 GN=EMIHUDRAFT_205493 PE=4 SV=1	NA	NA	NA	NA	Emiliania-huxleyi-CCMP370-20130905|185469_1	4.15e-118	Emiliania-huxleyi-CCMP370-20130905|185469_1 +9Iefk87QTGrkHyWgAPgm8ppgMo Emiliania huxleyi CCMP370
TRINITY_DN12296_c0_g1_i2	1.36881	-0.777813	NA	2.33224	0.193547	1	ehx:EMIHUDRAFT_119159	1.73e-91	hypothetical protein	smin:v1.2.030110.t1	K14209	SLC36A, PAT	solute carrier family 36 (proton-coupled amino acid transporter)	4.31e-51	tr|R1E5A1|R1E5A1_EMIHU	7.37e-91	tr|R1E5A1|R1E5A1_EMIHU Uncharacterized protein OS=Emiliania huxleyi OX=2903 GN=EMIHUDRAFT_119159 PE=4 SV=1	Aa_trans	PF01490.17	9.4e-29	Transmembrane amino acid transporter protein	Gephyrocapsa-oceanica-RCC1303-20130911|28144_1	0	Gephyrocapsa-oceanica-RCC1303-20130911|28144_1 4x/6P1tgwbZc01SFVfRmwr1kaK8 Gephyrocapsa oceanica RCC1303
TRINITY_DN2442_c0_g1_i1	1.62242	-1.11909	NA	2.31666	-1.52943	1	ehx:EMIHUDRAFT_114065	6.79e-56	hypothetical protein	NA	NA	NA	NA	NA	tr|R1EQ62|R1EQ62_EMIHU	2.9e-55	tr|R1EQ62|R1EQ62_EMIHU Uncharacterized protein OS=Emiliania huxleyi OX=2903 GN=EMIHUDRAFT_114065 PE=4 SV=1	NA	NA	NA	NA	jgi_114065_8635.m000007-Emihu1	7.31e-56	jgi_114065_8635.m000007-Emihu1 k/iQUNAmYo22jVLs4W0O9nDHRJI Emiliania huxleyi CCMP1516
TRINITY_DN11567_c0_g1_i1	1.11969	-1.59831	NA	1.08677	-0.704752	NA	ehx:EMIHUDRAFT_98509	2.43e-12	hypothetical protein	NA	NA	NA	NA	NA	tr|A0A0M0J5A0|A0A0M0J5A0_9EUKA	4.06e-44	tr|A0A0M0J5A0|A0A0M0J5A0_9EUKA Uncharacterized protein OS=Chrysochromulina sp. CCMP291 OX=1460289 GN=Ctob_000930 PE=4 SV=1	NA	NA	NA	NA	Emiliania-huxleyi-CCMP370-20130905|21624_1	0	Emiliania-huxleyi-CCMP370-20130905|21624_1 QuD8XWPRTmg3kgMVYGRVl/viUz4 Emiliania huxleyi CCMP370
TRINITY_DN19979_c0_g1_i1	0	0	NA	0.148783	-0.18754	NA	ehx:EMIHUDRAFT_234589	1.1e-30	hypothetical protein	NA	NA	NA	NA	NA	tr|R1F685|R1F685_EMIHU	4.71e-30	tr|R1F685|R1F685_EMIHU Uncharacterized protein OS=Emiliania huxleyi OX=2903 GN=EMIHUDRAFT_234589 PE=4 SV=1	NA	NA	NA	NA	Emiliania-huxleyi-PLYM219-20130905|175076_1	1.39e-108	Emiliania-huxleyi-PLYM219-20130905|175076_1 7B1tP9xr/GIUJv3fHJV9iPJfNKY Emiliania huxleyi PLYM219
TRINITY_DN18238_c11_g4_i16	0.888167	-0.702143	NA	2.96877	-0.608649	1	ehx:EMIHUDRAFT_358730	1.06e-55	hypothetical protein	NA	NA	NA	NA	NA	tr|R1BHG3|R1BHG3_EMIHU	4.54e-55	tr|R1BHG3|R1BHG3_EMIHU Uncharacterized protein OS=Emiliania huxleyi OX=2903 GN=EMIHUDRAFT_358730 PE=4 SV=1	RCC1_2	PF13540.5	1.7e-16	Regulator of chromosome condensation (RCC1)	Emiliania-huxleyi-379-20130905|97341_1	1.6e-59	Emiliania-huxleyi-379-20130905|97341_1 At1fCbw971wylqdAVR1CtoDQfpQ Emiliania huxleyi 379
TRINITY_DN19993_c0_g1_i1	0.378512	0.308923	NA	0.202609	-2.1111	NA	ehx:EMIHUDRAFT_94860	1.07e-119	hypothetical protein	NA	NA	NA	NA	NA	tr|R1E2G8|R1E2G8_EMIHU	4.56e-119	tr|R1E2G8|R1E2G8_EMIHU Uncharacterized protein OS=Emiliania huxleyi OX=2903 GN=EMIHUDRAFT_94860 PE=4 SV=1	NA	NA	NA	NA	jgi_94860_8452.m000445-Emihu1	1.15e-119	jgi_94860_8452.m000445-Emihu1 +N0VP0AuKWO+fsFKXPp8ZEtbJAw Emiliania huxleyi CCMP1516
TRINITY_DN108_c0_g1_i1	1.39249	-1.19608	NA	2.28955	-2.22214	NA	wic:J056_002813	5.84e-38	5'-3' exoribonuclease 2	wic:J056_002813	K12619	XRN2, RAT1	5'-3' exoribonuclease 2 [EC:3.1.13.-]	5.84e-38	tr|R9A9D9|R9A9D9_WALI9	2.49e-37	tr|R9A9D9|R9A9D9_WALI9 5'-3' exoribonuclease OS=Wallemia ichthyophaga (strain EXF-994 / CBS 113033) OX=1299270 GN=J056_002813 PE=3 SV=1	XRN_N	PF03159.17	7.5e-08	XRN 5'-3' exonuclease N-terminus	Gephyrocapsa-oceanica-RCC1303-20130911|24055_1	6.79e-133	Gephyrocapsa-oceanica-RCC1303-20130911|24055_1 WbCG9io5f5X+Vxwa1ht+gB5Z484 Gephyrocapsa oceanica RCC1303
TRINITY_DN200_c0_g1_i1	1.42028	1.77008	NA	1.1335	-0.830598	1	ehx:EMIHUDRAFT_209137	3.19e-166	hypothetical protein	ehx:EMIHUDRAFT_209137	K14556	DIP2, UTP12, WDR3	U3 small nucleolar RNA-associated protein 12	3.19e-166	tr|R1CB42|R1CB42_EMIHU	1.36e-165	tr|R1CB42|R1CB42_EMIHU Uncharacterized protein OS=Emiliania huxleyi OX=2903 GN=EMIHUDRAFT_209137 PE=4 SV=1	WD40	PF00400.31	2.8e-21	WD domain, G-beta repeat	Emiliania-huxleyi-CCMP370-20130905|14726_1	8.25e-177	Emiliania-huxleyi-CCMP370-20130905|14726_1 zjnSBQVzSYkNhKRKdl4uC56Sv/k Emiliania huxleyi CCMP370
TRINITY_DN5835_c0_g1_i1	2.78753	-0.591202	NA	1.69205	1.37373	1	NA	NA	NA	NA	NA	NA	NA	NA	NA	NA	NA	NA	NA	NA	NA	NA	NA	NA
TRINITY_DN20004_c0_g1_i1	12.3472	0.477903	0.757163	8.26739	0.222505	1	NA	NA	NA	NA	NA	NA	NA	NA	NA	NA	NA	NA	NA	NA	NA	NA	NA	NA
TRINITY_DN18450_c0_g1_i1	1.00603	-1.34381	NA	1.97516	2.74006	NA	NA	NA	NA	NA	NA	NA	NA	NA	NA	NA	NA	NA	NA	NA	NA	NA	NA	NA
TRINITY_DN2001_c0_g1_i1	60.4174	0.552461	0.571058	46.9696	0.258789	1	ehx:EMIHUDRAFT_111616	0	hypothetical protein	ehx:EMIHUDRAFT_111616	K15288	SLC35F3_4	solute carrier family 35, member F3/4	0	tr|R1DE98|R1DE98_EMIHU	0	tr|R1DE98|R1DE98_EMIHU Uncharacterized protein OS=Emiliania huxleyi OX=2903 GN=EMIHUDRAFT_111616 PE=4 SV=1	EamA	PF00892.19	5.5e-08	EamA-like transporter family	Emiliania-huxleyi-379-20130905|17524_1	0	Emiliania-huxleyi-379-20130905|17524_1 Dpo9b0TIUCd/1GYdBRI48oegXHc Emiliania huxleyi 379
TRINITY_DN20011_c0_g1_i1	0.460913	2.29658	NA	0.347292	1.4098	NA	NA	NA	NA	NA	NA	NA	NA	NA	NA	NA	NA	NA	NA	NA	NA	NA	NA	NA
TRINITY_DN20012_c0_g1_i1	0.272173	1.54425	NA	0.595132	2.182	NA	NA	NA	NA	NA	NA	NA	NA	NA	NA	NA	NA	NA	NA	NA	NA	NA	NA	NA
TRINITY_DN20017_c0_g1_i1	0.180975	0.781216	NA	0.574965	0.448753	NA	ehx:EMIHUDRAFT_195669	8.87e-59	hypothetical protein	NA	NA	NA	NA	NA	tr|R1EQG5|R1EQG5_EMIHU	3.79e-58	tr|R1EQG5|R1EQG5_EMIHU Uncharacterized protein OS=Emiliania huxleyi OX=2903 GN=EMIHUDRAFT_195669 PE=4 SV=1	NA	NA	NA	NA	Emiliania-huxleyi-CCMP370-20130905|11283_1	2.12e-89	Emiliania-huxleyi-CCMP370-20130905|11283_1 G5NWuTxjEfaPj8Ylc8GIo3HCAjc Emiliania huxleyi CCMP370
TRINITY_DN7423_c0_g2_i1	1.43509	-0.616481	NA	4.14912	0.624829	1	ehx:EMIHUDRAFT_238079	5.59e-71	hypothetical protein	NA	NA	NA	NA	NA	tr|R1EPX1|R1EPX1_EMIHU	2.38e-70	tr|R1EPX1|R1EPX1_EMIHU Uncharacterized protein OS=Emiliania huxleyi OX=2903 GN=EMIHUDRAFT_238079 PE=4 SV=1	NA	NA	NA	NA	Isochrysis-sp-CCMP1244-20130912|39486_1	1.76e-72	Isochrysis-sp-CCMP1244-20130912|39486_1 gtKlCMOWOgIX/2kNM7HuTYaEp7k Isochrysis sp CCMP1244
TRINITY_DN20033_c0_g1_i1	0	0	NA	0	0	NA	ehx:EMIHUDRAFT_41159	1.23e-40	hypothetical protein	ehx:EMIHUDRAFT_41159	K13177	DDX1	ATP-dependent RNA helicase DDX1 [EC:3.6.4.13]	1.23e-40	tr|R1BQ11|R1BQ11_EMIHU	5.25e-40	tr|R1BQ11|R1BQ11_EMIHU Uncharacterized protein (Fragment) OS=Emiliania huxleyi OX=2903 GN=EMIHUDRAFT_41159 PE=3 SV=1	DEAD	PF00270.28	7.8e-15	DEAD/DEAH box helicase	Emiliania-huxleyi-374-20130904|81804_1	3.76e-56	Emiliania-huxleyi-374-20130904|81804_1 4Seq4c2XUkWsHr3SbWE8OYBS27Y Emiliania huxleyi 374
TRINITY_DN19188_c0_g1_i1	0.832176	-2.03942	NA	1.99423	-2.89723	NA	ehx:EMIHUDRAFT_97731	7.32e-70	hypothetical protein	ehx:EMIHUDRAFT_97731	K20826	RPAP1	RNA polymerase II-associated protein 1	7.32e-70	tr|R1DVT6|R1DVT6_EMIHU	3.12e-69	tr|R1DVT6|R1DVT6_EMIHU Uncharacterized protein OS=Emiliania huxleyi OX=2903 GN=EMIHUDRAFT_97731 PE=4 SV=1	NA	NA	NA	NA	Emiliania-huxleyi-CCMP370-20130905|185274_1	5.77e-89	Emiliania-huxleyi-CCMP370-20130905|185274_1 aoXNGhEg4qJ+RZa30q9W2epHJ+A Emiliania huxleyi CCMP370
TRINITY_DN20037_c0_g1_i1	44.3586	0.247271	0.812628	73.4706	0.045168	1	ehx:EMIHUDRAFT_442110	6.99e-50	hypothetical protein	NA	NA	NA	NA	NA	tr|R1F8S8|R1F8S8_EMIHU	2.98e-49	tr|R1F8S8|R1F8S8_EMIHU Uncharacterized protein OS=Emiliania huxleyi OX=2903 GN=EMIHUDRAFT_442110 PE=4 SV=1	NA	NA	NA	NA	Emiliania-huxleyi-PLYM219-20130905|31929_1	2.52e-64	Emiliania-huxleyi-PLYM219-20130905|31929_1 xGsaiDIG3ktuIlndh1kcYJcDraQ Emiliania huxleyi PLYM219
TRINITY_DN13227_c0_g1_i1	0.333466	-2.05027	NA	1.87503	-0.0755895	NA	ehx:EMIHUDRAFT_230219	7.01e-59	hypothetical protein	NA	NA	NA	NA	NA	tr|R1DBQ9|R1DBQ9_EMIHU	2.99e-58	tr|R1DBQ9|R1DBQ9_EMIHU Uncharacterized protein OS=Emiliania huxleyi OX=2903 GN=EMIHUDRAFT_230219 PE=4 SV=1	NA	NA	NA	NA	Isochrysis-sp-CCMP1244-20130912|25213_1	0	Isochrysis-sp-CCMP1244-20130912|25213_1 99n4SHXhtoper1y7kJXP7W5o4yI Isochrysis sp CCMP1244
TRINITY_DN20045_c0_g1_i1	0	0	NA	0	0	NA	ehx:EMIHUDRAFT_448790	8.03e-64	hypothetical protein	NA	NA	NA	NA	NA	tr|R1E1E3|R1E1E3_EMIHU	3.42e-63	tr|R1E1E3|R1E1E3_EMIHU Uncharacterized protein OS=Emiliania huxleyi OX=2903 GN=EMIHUDRAFT_448790 PE=4 SV=1	NA	NA	NA	NA	jgi_448790_8459.m000308-Emihu1	8.64e-64	jgi_448790_8459.m000308-Emihu1 ihABMI6d/TT2cdtp5DtCp/HG49I Emiliania huxleyi CCMP1516
TRINITY_DN20049_c0_g1_i1	0.814904	1.73592	NA	1.39027	2.09064	NA	ehx:EMIHUDRAFT_237798	6.18e-78	hypothetical protein	ehx:EMIHUDRAFT_235221	K10085	EDEM2	ER degradation enhancer, mannosidase alpha-like 2	1.21e-75	tr|R1CQT9|R1CQT9_EMIHU	2.63e-77	tr|R1CQT9|R1CQT9_EMIHU alpha-1,2-Mannosidase OS=Emiliania huxleyi OX=2903 GN=EMIHUDRAFT_237798 PE=3 SV=1	Glyco_hydro_47	PF01532.19	4.1e-33	Glycosyl hydrolase family 47	Isochrysis-sp-CCMP1244-20130912|64385_1	1.12e-87	Isochrysis-sp-CCMP1244-20130912|64385_1 nkNz727WK6+bHnumQ6VbQq8fyHw Isochrysis sp CCMP1244
TRINITY_DN2005_c0_g1_i1	0	0	NA	0.163039	0.451503	NA	ehx:EMIHUDRAFT_459079	6.86e-50	hypothetical protein	NA	NA	NA	NA	NA	tr|R1E1M4|R1E1M4_EMIHU	2.92e-49	tr|R1E1M4|R1E1M4_EMIHU Uncharacterized protein OS=Emiliania huxleyi OX=2903 GN=EMIHUDRAFT_459079 PE=4 SV=1	NA	NA	NA	NA	Emiliania-huxleyi-PLYM219-20130905|18346_1	1.34e-68	Emiliania-huxleyi-PLYM219-20130905|18346_1 eZCBOCwvFBluScH7AShqEjIXsqU Emiliania huxleyi PLYM219
TRINITY_DN17877_c2_g1_i2	0.824409	-2.0382	NA	1.16158	-1.31637	NA	ehx:EMIHUDRAFT_75883	4.68e-75	Chromodomain helicase DNA binding protein	psoj:PHYSODRAFT_388148	K14437	CHD7	chromodomain-helicase-DNA-binding protein 7 [EC:3.6.4.12]	3.31e-61	tr|A0A0M0J4K3|A0A0M0J4K3_9EUKA	6.88e-109	tr|A0A0M0J4K3|A0A0M0J4K3_9EUKA Chromodomain helicase OS=Chrysochromulina sp. CCMP291 OX=1460289 GN=Ctob_001715 PE=4 SV=1	Helicase_C	PF00271.30	3.1e-13	Helicase conserved C-terminal domain	Gephyrocapsa-oceanica-RCC1303-20130911|151381_1	0	Gephyrocapsa-oceanica-RCC1303-20130911|151381_1 0QUXQ9nkrSRK1VcSdsl7ZLH/o98 Gephyrocapsa oceanica RCC1303
TRINITY_DN9643_c0_g1_i1	0.990303	-1.308	NA	2.08502	-0.00840818	NA	NA	NA	NA	NA	NA	NA	NA	NA	NA	NA	NA	NA	NA	NA	NA	NA	NA	NA
TRINITY_DN2006_c0_g1_i1	8.06134	0.977034	0.524624	8.30117	0.259442	1	ehx:EMIHUDRAFT_247487	0	hypothetical protein	NA	NA	NA	NA	NA	tr|R1DN72|R1DN72_EMIHU	0	tr|R1DN72|R1DN72_EMIHU Uncharacterized protein OS=Emiliania huxleyi OX=2903 GN=EMIHUDRAFT_247487 PE=4 SV=1	Methyltransf_21	PF05050.11	3.9e-10	Methyltransferase FkbM domain	Isochrysis-sp-CCMP1244-20130912|49522_1	0	Isochrysis-sp-CCMP1244-20130912|49522_1 xXesfUOfXCNGRCMBz04ytSKJ0Uo Isochrysis sp CCMP1244
TRINITY_DN20067_c0_g1_i1	0	0	NA	0.455347	-2.95889	NA	ehx:EMIHUDRAFT_420891	6.19e-80	hypothetical protein	NA	NA	NA	NA	NA	tr|R1FMT5|R1FMT5_EMIHU	2.64e-79	tr|R1FMT5|R1FMT5_EMIHU Uncharacterized protein OS=Emiliania huxleyi OX=2903 GN=EMIHUDRAFT_420891 PE=4 SV=1	NA	NA	NA	NA	Emiliania-huxleyi-379-20130905|7132_1	1.12e-131	Emiliania-huxleyi-379-20130905|7132_1 j9bfSy3Hs3FqJZDuzzE1QAtIqs8 Emiliania huxleyi 379
TRINITY_DN2007_c0_g1_i1	20.0085	0.229741	0.871405	18.9155	-0.255512	1	ehx:EMIHUDRAFT_447470	2.9e-102	hypothetical protein	NA	NA	NA	NA	NA	tr|R1E2E4|R1E2E4_EMIHU	1.24e-101	tr|R1E2E4|R1E2E4_EMIHU Uncharacterized protein OS=Emiliania huxleyi OX=2903 GN=EMIHUDRAFT_447470 PE=4 SV=1	RAP	PF08373.9	1.9e-11	RAP domain	Emiliania-huxleyi-CCMP370-20130905|23019_1	1.92e-136	Emiliania-huxleyi-CCMP370-20130905|23019_1 QF5zL4UPOnkSklbVKRpoLK+5AME Emiliania huxleyi CCMP370
TRINITY_DN20074_c0_g1_i1	0.41709	0.619216	NA	2.46182	1.42072	NA	NA	NA	NA	NA	NA	NA	NA	NA	NA	NA	NA	NA	NA	NA	NA	NA	NA	NA
TRINITY_DN20075_c0_g1_i1	6.97736	0.381703	0.857339	9.69589	1.18351	0.849762	ehx:EMIHUDRAFT_226129	1.27e-78	hypothetical protein	ehx:EMIHUDRAFT_226129	K00699	UGT	glucuronosyltransferase [EC:2.4.1.17]	1.27e-78	tr|R1DM62|R1DM62_EMIHU	5.43e-78	tr|R1DM62|R1DM62_EMIHU Uncharacterized protein OS=Emiliania huxleyi OX=2903 GN=EMIHUDRAFT_226129 PE=4 SV=1	NA	NA	NA	NA	Emiliania-huxleyi-CCMP370-20130905|12991_1	2.84e-91	Emiliania-huxleyi-CCMP370-20130905|12991_1 ftmO3M0GjWIr+rCRot5FbS8Shuk Emiliania huxleyi CCMP370
TRINITY_DN20078_c0_g1_i1	0	0	NA	0.227673	-2.11109	NA	ehx:EMIHUDRAFT_464407	1.99e-45	hypothetical protein	NA	NA	NA	NA	NA	tr|R1DNI1|R1DNI1_EMIHU	8.49e-45	tr|R1DNI1|R1DNI1_EMIHU Uncharacterized protein OS=Emiliania huxleyi OX=2903 GN=EMIHUDRAFT_464407 PE=3 SV=1	NA	NA	NA	NA	Emiliania-huxleyi-CCMP370-20130905|2973_1	2.83e-66	Emiliania-huxleyi-CCMP370-20130905|2973_1 DMUfrRgnmxY4oWu38QYYF0RHMNo Emiliania huxleyi CCMP370
TRINITY_DN2009_c0_g1_i1	27.2937	0.5778	0.76761	2.69817	-0.509192	1	ehx:EMIHUDRAFT_114782	0	hypothetical protein	NA	NA	NA	NA	NA	tr|R1CWH8|R1CWH8_EMIHU	0	tr|R1CWH8|R1CWH8_EMIHU Uncharacterized protein OS=Emiliania huxleyi OX=2903 GN=EMIHUDRAFT_114782 PE=4 SV=1	NA	NA	NA	NA	jgi_98817_8465.m000159-Emihu1	8.4e-177	jgi_98817_8465.m000159-Emihu1 DcCGmaHY64/I/Otq/8t7TY7ZzQ8 Emiliania huxleyi CCMP1516
TRINITY_DN20092_c0_g1_i1	28.5658	0.527862	0.725896	17.8073	-0.316014	1	NA	NA	NA	NA	NA	NA	NA	NA	NA	NA	NA	NA	NA	NA	NA	NA	NA	NA
TRINITY_DN20093_c0_g1_i1	0.527	0.836204	NA	1.19343	-0.624078	NA	ehx:EMIHUDRAFT_471145	6.12e-133	hypothetical protein	NA	NA	NA	NA	NA	tr|R1BCE3|R1BCE3_EMIHU	2.61e-132	tr|R1BCE3|R1BCE3_EMIHU Uncharacterized protein OS=Emiliania huxleyi OX=2903 GN=EMIHUDRAFT_471145 PE=4 SV=1	NA	NA	NA	NA	jgi_471145_9193.m000006-Emihu1	6.59e-133	jgi_471145_9193.m000006-Emihu1 pAfaKgvjtK4mnuF+nrPCMGtXehI Emiliania huxleyi CCMP1516
TRINITY_DN20097_c0_g1_i1	3.67448	0.231756	0.9504	6.18396	-0.463708	1	NA	NA	NA	NA	NA	NA	NA	NA	NA	NA	NA	NA	NA	NA	NA	NA	NA	NA
TRINITY_DN10858_c0_g2_i1	0.832176	-2.04925	NA	1.60532	-0.368329	NA	ehx:EMIHUDRAFT_202973	3.06e-122	hypothetical protein	NA	NA	NA	NA	NA	tr|R1F6K4|R1F6K4_EMIHU	1.3e-121	tr|R1F6K4|R1F6K4_EMIHU Uncharacterized protein OS=Emiliania huxleyi OX=2903 GN=EMIHUDRAFT_202973 PE=4 SV=1	NA	NA	NA	NA	jgi_202973_8467.m000176-Emihu1	3.29e-122	jgi_202973_8467.m000176-Emihu1 3JDyZ1H7mNyJGEhHAd5J4OtLbIw Emiliania huxleyi CCMP1516
TRINITY_DN17880_c9_g9_i1	0.454887	-2.53105	NA	0.858922	1.1923	NA	ehx:EMIHUDRAFT_465631	0	polynucleotide phosphorylase/polyadenylase	ehx:EMIHUDRAFT_465631	K00962	pnp, PNPT1	polyribonucleotide nucleotidyltransferase [EC:2.7.7.8]	0	tr|R1BEI3|R1BEI3_EMIHU	0	tr|R1BEI3|R1BEI3_EMIHU Polynucleotide phosphorylase/polyadenylase OS=Emiliania huxleyi OX=2903 GN=EMIHUDRAFT_465631 PE=4 SV=1	RNase_PH_C	PF03725.14	1.3e-13	3' exoribonuclease family, domain 2	Emiliania-huxleyi-CCMP370-20130905|119643_1	0	Emiliania-huxleyi-CCMP370-20130905|119643_1 E65G643WLmpq0nWK6Vo2Zfbr5NM Emiliania huxleyi CCMP370
TRINITY_DN20104_c0_g1_i1	0.921243	0.570515	NA	0.148783	-0.187543	NA	NA	NA	NA	NA	NA	NA	NA	NA	NA	NA	NA	NA	NA	NA	NA	NA	NA	NA
TRINITY_DN15077_c0_g1_i2	1.31555	-0.770325	NA	2.00865	0.769561	1	ehx:EMIHUDRAFT_434337	4.07e-161	hypothetical protein	NA	NA	NA	NA	NA	tr|R1FYD0|R1FYD0_EMIHU	1.74e-160	tr|R1FYD0|R1FYD0_EMIHU Uncharacterized protein OS=Emiliania huxleyi OX=2903 GN=EMIHUDRAFT_434337 PE=4 SV=1	NA	NA	NA	NA	Emiliania-huxleyi-CCMP370-20130905|15577_1	4.38e-161	Emiliania-huxleyi-CCMP370-20130905|15577_1 AXO466++mVH+jRM4RMbyNvVaXE0 Emiliania huxleyi CCMP370
TRINITY_DN20110_c0_g1_i1	0	0	NA	0	0	NA	ehx:EMIHUDRAFT_351499	1.3e-80	hypothetical protein	ota:OT_ostta11g00880	K09592	EGLN, HPH	hypoxia-inducible factor prolyl hydroxylase [EC:1.14.11.29]	3.75e-06	tr|R1DWU8|R1DWU8_EMIHU	5.54e-80	tr|R1DWU8|R1DWU8_EMIHU Uncharacterized protein OS=Emiliania huxleyi OX=2903 GN=EMIHUDRAFT_351499 PE=4 SV=1	NA	NA	NA	NA	jgi_351499_8460.m000284-Emihu1	1.4e-80	jgi_351499_8460.m000284-Emihu1 UZbOnv5g8jzfyp+zhsRVlDPekHo Emiliania huxleyi CCMP1516
TRINITY_DN20112_c0_g1_i1	0	0	NA	0	0	NA	NA	NA	NA	NA	NA	NA	NA	NA	NA	NA	NA	NA	NA	NA	NA	NA	NA	NA
TRINITY_DN20123_c0_g1_i1	0	0	NA	0	0	NA	smin:v1.2.023613.t1	3.74e-06	.2.023613.t1 symbB.v1.2.023613.t1; -	NA	NA	NA	NA	NA	tr|A0A0M0LP95|A0A0M0LP95_9EUKA	1.08e-42	tr|A0A0M0LP95|A0A0M0LP95_9EUKA Helicase OS=Chrysochromulina sp. CCMP291 OX=1460289 GN=Ctob_015445 PE=4 SV=1	NA	NA	NA	NA	Emiliania-huxleyi-CCMP370-20130905|183087_1	1.75e-79	Emiliania-huxleyi-CCMP370-20130905|183087_1 tLMLvVAR1P3Dsc2oqb5SACFYdb0 Emiliania huxleyi CCMP370
TRINITY_DN20125_c0_g1_i1	0	0	1	5.10718	5.29602	0.333017	xma:102220301	1.03e-10	mtor; serine/threonine-protein kinase mTOR	xma:102220301	K07203	MTOR, FRAP, TOR	serine/threonine-protein kinase mTOR [EC:2.7.11.1]	1.03e-10	tr|F6S221|F6S221_ORNAN	1.26e-09	tr|F6S221|F6S221_ORNAN Serine/threonine-protein kinase mTOR OS=Ornithorhynchus anatinus OX=9258 GN=MTOR PE=3 SV=2	NA	NA	NA	NA	Emiliania-huxleyi-CCMP370-20130905|183408_1	4.33e-96	Emiliania-huxleyi-CCMP370-20130905|183408_1 AGbhyqPseb+hkePknnM4F9zU9W4 Emiliania huxleyi CCMP370
TRINITY_DN24934_c0_g1_i1	0.454887	-2.53031	NA	0.742104	-0.511811	NA	ehx:EMIHUDRAFT_459443	6.44e-141	hypothetical protein	NA	NA	NA	NA	NA	tr|R1DTS3|R1DTS3_EMIHU	2.75e-140	tr|R1DTS3|R1DTS3_EMIHU Uncharacterized protein (Fragment) OS=Emiliania huxleyi OX=2903 GN=EMIHUDRAFT_459443 PE=4 SV=1	NA	NA	NA	NA	jgi_459443_8917.m000002-Emihu1	6.93e-141	jgi_459443_8917.m000002-Emihu1 0/tao8lZ985bLSIajPWv81L1bbI Emiliania huxleyi CCMP1516
TRINITY_DN20130_c0_g1_i1	18.5	1.18265	0.0697155	14.8163	-0.093379	1	NA	NA	NA	NA	NA	NA	NA	NA	NA	NA	NA	G-patch	PF01585.22	1.9e-06	G-patch domain	Isochrysis-sp-CCMP1244-20130912|117334_1	2.56e-73	Isochrysis-sp-CCMP1244-20130912|117334_1 q2ugjrV7yaIFP1JIfaK1hrwOhfA Isochrysis sp CCMP1244
TRINITY_DN20133_c0_g1_i1	0	0	NA	0.0815195	-0.18754	NA	ehx:EMIHUDRAFT_106971	1.8e-61	hypothetical protein	NA	NA	NA	NA	NA	tr|R1D5F5|R1D5F5_EMIHU	7.68e-61	tr|R1D5F5|R1D5F5_EMIHU Uncharacterized protein OS=Emiliania huxleyi OX=2903 GN=EMIHUDRAFT_106971 PE=4 SV=1	NA	NA	NA	NA	jgi_106971_8524.m000076-Emihu1	1.94e-61	jgi_106971_8524.m000076-Emihu1 efmOr6H5Pyg15rMB6gpyEBCBlmc Emiliania huxleyi CCMP1516
TRINITY_DN20137_c0_g1_i1	0.272173	1.54406	NA	0.0815195	-0.18754	NA	ehx:EMIHUDRAFT_448213	1.57e-64	hypothetical protein	kmx:KLMA_50563	K16675	ZDHHC9_14_18	palmitoyltransferase ZDHHC9/14/18 [EC:2.3.1.225]	8.34e-10	tr|R1DVH7|R1DVH7_EMIHU	6.69e-64	tr|R1DVH7|R1DVH7_EMIHU Palmitoyltransferase OS=Emiliania huxleyi OX=2903 GN=EMIHUDRAFT_448213 PE=3 SV=1	DHHC	PF01529.19	4.5e-14	DHHC palmitoyltransferase	Emiliania-huxleyi-CCMP370-20130905|11159_1	8.45e-68	Emiliania-huxleyi-CCMP370-20130905|11159_1 6pr/x817VUqiFgWxhEQ7lz2/3eM Emiliania huxleyi CCMP370
TRINITY_DN20139_c0_g1_i1	0.0989642	0.729078	NA	1.01848	1.54798	NA	NA	NA	NA	NA	NA	NA	NA	NA	NA	NA	NA	NA	NA	NA	NA	NA	NA	NA
TRINITY_DN2014_c0_g1_i1	55.3637	0.109154	0.945125	24.1833	0.237019	1	ehx:EMIHUDRAFT_195023	1.92e-94	hypothetical protein	NA	NA	NA	NA	NA	tr|R1E7I0|R1E7I0_EMIHU	8.18e-94	tr|R1E7I0|R1E7I0_EMIHU Uncharacterized protein OS=Emiliania huxleyi OX=2903 GN=EMIHUDRAFT_195023 PE=4 SV=1	UPF0220	PF05255.10	9.6e-21	Uncharacterised protein family (UPF0220)	jgi_195023_8453.m000340-Emihu1	2.06e-94	jgi_195023_8453.m000340-Emihu1 SG8r0yZ6x2wJv7JlOGoNWPTxZkU Emiliania huxleyi CCMP1516
TRINITY_DN17041_c1_g7_i1	0.137152	-1.17783	NA	2.20069	4.08199	NA	ehx:EMIHUDRAFT_65534	6.95e-103	hypothetical protein	ehx:EMIHUDRAFT_65534	K20363	YIP1, YIPF5	protein transport protein YIP1	6.95e-103	tr|R1CBJ6|R1CBJ6_EMIHU	2.96e-102	tr|R1CBJ6|R1CBJ6_EMIHU Uncharacterized protein OS=Emiliania huxleyi OX=2903 GN=EMIHUDRAFT_429722 PE=4 SV=1	Yip1	PF04893.16	1.1e-06	Yip1 domain	Emiliania-huxleyi-CCMP370-20130905|33961_1	6.25e-164	Emiliania-huxleyi-CCMP370-20130905|33961_1 YTvQq3iHcXSf9KTo2+DwDnAEREI Emiliania huxleyi CCMP370
TRINITY_DN20149_c0_g1_i1	0	0	NA	0.227673	-2.11109	NA	ehx:EMIHUDRAFT_452090	1.79e-71	hypothetical protein	NA	NA	NA	NA	NA	tr|R1DEB5|R1DEB5_EMIHU	7.63e-71	tr|R1DEB5|R1DEB5_EMIHU Uncharacterized protein OS=Emiliania huxleyi OX=2903 GN=EMIHUDRAFT_452090 PE=4 SV=1	NA	NA	NA	NA	Emiliania-huxleyi-CCMP370-20130905|18620_1	9.68e-72	Emiliania-huxleyi-CCMP370-20130905|18620_1 1FMLHUzzTky0Q7KiSV5jS8TqJfE Emiliania huxleyi CCMP370
TRINITY_DN12578_c0_g1_i1	1.00136	-1.46408	NA	2.62686	-1.08808	NA	ehx:EMIHUDRAFT_197939	9.5e-180	hypothetical protein	NA	NA	NA	NA	NA	tr|R1DLC4|R1DLC4_EMIHU	4.05e-179	tr|R1DLC4|R1DLC4_EMIHU Uncharacterized protein OS=Emiliania huxleyi OX=2903 GN=EMIHUDRAFT_197939 PE=4 SV=1	NA	NA	NA	NA	Emiliania-huxleyi-374-20130904|13884_1	0	Emiliania-huxleyi-374-20130904|13884_1 wMJ4BK36qPYhPSda+pavLoyHypE Emiliania huxleyi 374
TRINITY_DN9905_c0_g1_i1	6.05806	-0.0355687	0.996325	1.26151	-1.2362	1	ehx:EMIHUDRAFT_101938	2.93e-43	hypothetical protein	NA	NA	NA	NA	NA	tr|R1EA71|R1EA71_EMIHU	1.25e-42	tr|R1EA71|R1EA71_EMIHU Uncharacterized protein OS=Emiliania huxleyi OX=2903 GN=EMIHUDRAFT_101938 PE=4 SV=1	NA	NA	NA	NA	Emiliania-huxleyi-PLYM219-20130905|138467_1	1.47e-123	Emiliania-huxleyi-PLYM219-20130905|138467_1 pHY/pZgyPNHhjVNq8PonPKq70tE Emiliania huxleyi PLYM219
TRINITY_DN2017_c0_g1_i1	0	0	NA	0	0	NA	gtt:GUITHDRAFT_118483	8.1e-30	hypothetical protein	gtt:GUITHDRAFT_118483	K09598	SPPL3	signal peptide peptidase-like 3 [EC:3.4.23.-]	8.1e-30	tr|L1IHH3|L1IHH3_GUITH	3.45e-29	tr|L1IHH3|L1IHH3_GUITH Uncharacterized protein OS=Guillardia theta CCMP2712 OX=905079 GN=GUITHDRAFT_118483 PE=4 SV=1	Peptidase_A22B	PF04258.12	9e-10	Signal peptide peptidase	Emiliania-huxleyi-PLYM219-20130905|79_1	5.33e-77	Emiliania-huxleyi-PLYM219-20130905|79_1 IQIUEBrZDdEaF4rgEO5geaHyYMI Emiliania huxleyi PLYM219
TRINITY_DN20172_c0_g1_i1	2.20603	0.449379	NA	4.03206	0.521509	1	NA	NA	NA	NA	NA	NA	NA	NA	NA	NA	NA	NA	NA	NA	NA	NA	NA	NA
TRINITY_DN14995_c0_g1_i1	2.03588	-0.397472	NA	1.72467	0.665019	1	ehx:EMIHUDRAFT_441271	1.7e-86	hypothetical protein	NA	NA	NA	NA	NA	tr|R1DHT9|R1DHT9_EMIHU	7.24e-86	tr|R1DHT9|R1DHT9_EMIHU Uncharacterized protein OS=Emiliania huxleyi OX=2903 GN=EMIHUDRAFT_441271 PE=4 SV=1	NA	NA	NA	NA	Emiliania-huxleyi-CCMP370-20130905|29728_1	8.28e-122	Emiliania-huxleyi-CCMP370-20130905|29728_1 58OoD+90GjorW0DTP34qjFXaNHE Emiliania huxleyi CCMP370
TRINITY_DN32426_c0_g1_i1	1.68842	-1.49769	NA	0.762468	1.10048	NA	NA	NA	NA	NA	NA	NA	NA	NA	NA	NA	NA	NA	NA	NA	NA	NA	NA	NA
TRINITY_DN20197_c0_g1_i1	0.786613	0.417879	NA	1.73875	1.32549	NA	NA	NA	NA	NA	NA	NA	NA	NA	NA	NA	NA	NA	NA	NA	NA	NA	NA	NA
TRINITY_DN17043_c0_g1_i1	0.498319	-2.63557	NA	0.635521	-0.962483	NA	ehx:EMIHUDRAFT_465646	0	hypothetical protein	NA	NA	NA	NA	NA	tr|R1DHI6|R1DHI6_EMIHU	0	tr|R1DHI6|R1DHI6_EMIHU Uncharacterized protein OS=Emiliania huxleyi OX=2903 GN=EMIHUDRAFT_465646 PE=3 SV=1	UQ_con	PF00179.25	1.3e-09	Ubiquitin-conjugating enzyme	Emiliania-huxleyi-PLYM219-20130905|173615_1	0	Emiliania-huxleyi-PLYM219-20130905|173615_1 6rIMQ1IBGZWwC2xKWPsy1QUQ7bU Emiliania huxleyi PLYM219
TRINITY_DN31635_c0_g1_i1	0.946221	-0.988983	NA	4.16245	-0.912678	1	ehx:EMIHUDRAFT_204493	3.53e-15	hypothetical protein	ptm:GSPATT00001852001	K02218	CSNK1, CKI	casein kinase 1 [EC:2.7.11.1]	1.52e-10	tr|R1EPM2|R1EPM2_EMIHU	1.51e-14	tr|R1EPM2|R1EPM2_EMIHU Uncharacterized protein OS=Emiliania huxleyi OX=2903 GN=EMIHUDRAFT_204493 PE=4 SV=1	NA	NA	NA	NA	Emiliania-huxleyi-CCMP370-20130905|16556_1	9.36e-75	Emiliania-huxleyi-CCMP370-20130905|16556_1 dQAUt06qKm54OnnJ9Y34RV9ls4k Emiliania huxleyi CCMP370
TRINITY_DN20201_c0_g1_i1	0	0	NA	0	0	NA	NA	NA	NA	NA	NA	NA	NA	NA	NA	NA	NA	NA	NA	NA	NA	NA	NA	NA
TRINITY_DN20203_c0_g1_i1	0	0	NA	0.0815195	-0.18754	NA	ehx:EMIHUDRAFT_240280	1.41e-13	hypothetical protein	NA	NA	NA	NA	NA	tr|A0A0M0JPK5|A0A0M0JPK5_9EUKA	9.63e-19	tr|A0A0M0JPK5|A0A0M0JPK5_9EUKA Uncharacterized protein OS=Chrysochromulina sp. CCMP291 OX=1460289 GN=Ctob_003606 PE=4 SV=1	NA	NA	NA	NA	Gephyrocapsa-oceanica-RCC1303-20130911|61379_1	4.06e-75	Gephyrocapsa-oceanica-RCC1303-20130911|61379_1 igOSoYkC1mkoslqaI5mfvs1MJB0 Gephyrocapsa oceanica RCC1303
TRINITY_DN20208_c0_g1_i1	0	0	NA	0.719419	2.46912	NA	ehx:EMIHUDRAFT_196759	4.29e-25	hypothetical protein	NA	NA	NA	NA	NA	tr|A0A0G2K7P1|A0A0G2K7P1_RAT	1.11e-25	tr|A0A0G2K7P1|A0A0G2K7P1_RAT Uncharacterized protein OS=Rattus norvegicus OX=10116 PE=4 SV=1	AAA_12	PF13087.5	2.3e-17	AAA domain	Emiliania-huxleyi-CCMP370-20130905|24066_1	4.26e-63	Emiliania-huxleyi-CCMP370-20130905|24066_1 eMf8NBZ4TY+/Wlw39hw+O7dLmoA Emiliania huxleyi CCMP370
TRINITY_DN2021_c0_g1_i1	0	0	NA	0	0	NA	NA	NA	NA	NA	NA	NA	NA	NA	NA	NA	NA	NA	NA	NA	NA	NA	NA	NA
TRINITY_DN11830_c0_g1_i1	0.678902	-3.07605	NA	0.227673	-2.11111	NA	fcy:FRACYDRAFT_208230	2.65e-15	phosphoglycerate mutase-like protein	afs:AFR_08900	K22316	rhnA-cobC	ribonuclease H / adenosylcobalamin/alpha-ribazole phosphatase [EC:3.1.26.4 3.1.3.73]	4.44e-06	tr|A0A1E7FE43|A0A1E7FE43_9STRA	1.13e-14	tr|A0A1E7FE43|A0A1E7FE43_9STRA Phosphoglycerate mutase-like protein OS=Fragilariopsis cylindrus CCMP1102 OX=635003 GN=FRACYDRAFT_208230 PE=4 SV=1	His_Phos_1	PF00300.21	4.4e-13	Histidine phosphatase superfamily (branch 1)	Emiliania-huxleyi-PLYM219-20130905|4829_1	5.99e-112	Emiliania-huxleyi-PLYM219-20130905|4829_1 21DPOqlUNeq6WSk5456xeon7pYU Emiliania huxleyi PLYM219
TRINITY_DN2022_c0_g1_i1	0.0989642	0.727946	NA	0.426182	-0.30695	NA	ehx:EMIHUDRAFT_466762	4.64e-24	hypothetical protein	NA	NA	NA	NA	NA	tr|A0A0M0JRL1|A0A0M0JRL1_9EUKA	4.91e-25	tr|A0A0M0JRL1|A0A0M0JRL1_9EUKA Uncharacterized protein OS=Chrysochromulina sp. CCMP291 OX=1460289 GN=Ctob_006173 PE=4 SV=1	NA	NA	NA	NA	Emiliania-huxleyi-379-20130905|116_1	1.6e-38	Emiliania-huxleyi-379-20130905|116_1 WNoqyPZrTc/M0jF4KuDjX5N1O1c Emiliania huxleyi 379
TRINITY_DN20223_c0_g1_i1	0.0989642	0.732735	NA	0.692576	-0.68322	NA	NA	NA	NA	NA	NA	NA	NA	NA	tr|A0A0M0JGF9|A0A0M0JGF9_9EUKA	5.26e-24	tr|A0A0M0JGF9|A0A0M0JGF9_9EUKA Uncharacterized protein OS=Chrysochromulina sp. CCMP291 OX=1460289 GN=Ctob_009019 PE=4 SV=1	NA	NA	NA	NA	Gephyrocapsa-oceanica-RCC1303-20130911|16275_1	3.75e-46	Gephyrocapsa-oceanica-RCC1303-20130911|16275_1 GKpWT46AXc+9nu4UEVefHnoSCEw Gephyrocapsa oceanica RCC1303
TRINITY_DN20235_c0_g1_i1	0	0	NA	1.41926	-2.00949	NA	aaf:AURANDRAFT_25816	6.73e-22	hypothetical protein	NA	NA	NA	NA	NA	tr|A0A0M0JYM5|A0A0M0JYM5_9EUKA	1.05e-31	tr|A0A0M0JYM5|A0A0M0JYM5_9EUKA von willebrand factor a domain-containing protein 8-like protein OS=Chrysochromulina sp. CCMP291 OX=1460289 GN=Ctob_007174 PE=4 SV=1	AAA_5	PF07728.13	1.9e-12	AAA domain (dynein-related subfamily)	Emiliania-huxleyi-PLYM219-20130905|2019_1	2.69e-76	Emiliania-huxleyi-PLYM219-20130905|2019_1 w6c4tdEiHfIDMwF2uiLsBXm4Xgw Emiliania huxleyi PLYM219
TRINITY_DN31257_c0_g1_i1	0.470618	-2.56828	NA	0.795137	1.01251	NA	abv:AGABI2DRAFT68830	4.49e-06	AGABI2DRAFT_68830; hypothetical protein	NA	NA	NA	NA	NA	tr|K0SZE2|K0SZE2_THAOC	3.64e-44	tr|K0SZE2|K0SZE2_THAOC Uncharacterized protein (Fragment) OS=Thalassiosira oceanica OX=159749 GN=THAOC_07817 PE=4 SV=1	NA	NA	NA	NA	MMETSP0713-20130426|52595_1	3.95e-61	MMETSP0713-20130426|52595_1 wc5A1dxpBFDQAI1tuZi1NYaLcZg Asterionellopsis glacialis
TRINITY_DN20247_c0_g1_i1	0.0989642	0.732214	NA	1.44317	2.26165	NA	NA	NA	NA	NA	NA	NA	NA	NA	NA	NA	NA	NA	NA	NA	NA	NA	NA	NA
TRINITY_DN20250_c0_g1_i1	17.3464	0.464771	0.7328	21.4049	-0.268322	1	ehx:EMIHUDRAFT_217312	2.17e-55	hypothetical protein	spu:584171	K10693	MYCBP2, PAM	E3 ubiquitin-protein ligase MYCBP2 [EC:2.3.2.27]	2.53e-25	tr|R1D1V4|R1D1V4_EMIHU	9.25e-55	tr|R1D1V4|R1D1V4_EMIHU Uncharacterized protein OS=Emiliania huxleyi OX=2903 GN=EMIHUDRAFT_217312 PE=4 SV=1	NA	NA	NA	NA	jgi_217312_8514.m000157-Emihu1	2.34e-55	jgi_217312_8514.m000157-Emihu1 7ECmbBXRVldCz56KT/l3FyY58qI Emiliania huxleyi CCMP1516
TRINITY_DN26323_c0_g1_i1	3.20288	-0.110721	NA	1.20358	0.563107	1	ehx:EMIHUDRAFT_428303	1.76e-142	hypothetical protein	ehx:EMIHUDRAFT_428303	K09584	PDIA6, TXNDC7	protein disulfide-isomerase A6 [EC:5.3.4.1]	1.76e-142	tr|R1DHK9|R1DHK9_EMIHU	7.49e-142	tr|R1DHK9|R1DHK9_EMIHU Uncharacterized protein OS=Emiliania huxleyi OX=2903 GN=EMIHUDRAFT_428303 PE=4 SV=1	NA	NA	NA	NA	Isochrysis-sp-CCMP1244-20130912|3293_1	3.65e-143	Isochrysis-sp-CCMP1244-20130912|3293_1 ohPpDJMbUTVE+vBvye5CFNzWOI8 Isochrysis sp CCMP1244
TRINITY_DN17110_c0_g2_i1	4.66277	-0.321962	NA	1.54912	-1.46796	1	NA	NA	NA	NA	NA	NA	NA	NA	NA	NA	NA	NA	NA	NA	NA	NA	NA	NA
TRINITY_DN14154_c0_g1_i1	0.317735	-2.00685	NA	0.568935	-2.06978	NA	ehx:EMIHUDRAFT_44073	0	hypothetical protein	selo:AXE86_00285	K03657	uvrD, pcrA	DNA helicase II / ATP-dependent DNA helicase PcrA [EC:3.6.4.12]	1.52e-91	tr|A0A0M0J9F0|A0A0M0J9F0_9EUKA	0	tr|A0A0M0J9F0|A0A0M0J9F0_9EUKA ATP-dependent DNA helicase OS=Chrysochromulina sp. CCMP291 OX=1460289 GN=Ctob_003508 PE=4 SV=1	AAA_19	PF13245.5	2.2e-36	AAA domain	Emiliania-huxleyi-PLYM219-20130905|174790_1	0	Emiliania-huxleyi-PLYM219-20130905|174790_1 b+6MPBYDzGVYzlMAYBWPKe5MAPU Emiliania huxleyi PLYM219
TRINITY_DN16949_c3_g1_i1	0.569582	-1.62296	NA	0.949722	2.87816	NA	ehx:EMIHUDRAFT_455075	0	hypothetical protein	ehx:EMIHUDRAFT_455075	K01867	WARS, trpS	tryptophanyl-tRNA synthetase [EC:6.1.1.2]	0	tr|R1FBJ2|R1FBJ2_EMIHU	0	tr|R1FBJ2|R1FBJ2_EMIHU Uncharacterized protein OS=Emiliania huxleyi OX=2903 GN=EMIHUDRAFT_455075 PE=3 SV=1	tRNA-synt_1b	PF00579.24	1.3e-16	tRNA synthetases class I (W	jgi_455075_8564.m000082-Emihu1	0	jgi_455075_8564.m000082-Emihu1 giuHmoIhqyzafWvoKm8kUG5bwvE Emiliania huxleyi CCMP1516
TRINITY_DN20285_c0_g1_i1	0	0	NA	0.248037	0.917846	NA	ehx:EMIHUDRAFT_97896	2.85e-93	hypothetical protein	ehx:EMIHUDRAFT_97896	K08874	TRRAP	transformation/transcription domain-associated protein	2.85e-93	tr|R1DSB4|R1DSB4_EMIHU	1.21e-92	tr|R1DSB4|R1DSB4_EMIHU Uncharacterized protein OS=Emiliania huxleyi OX=2903 GN=EMIHUDRAFT_97896 PE=3 SV=1	NA	NA	NA	NA	Emiliania-huxleyi-374-20130904|50007_1	2.31e-97	Emiliania-huxleyi-374-20130904|50007_1 dcExEV68zLUXFuo9x3/SnlTa1q8 Emiliania huxleyi 374
TRINITY_DN12952_c1_g1_i1	0.454887	-2.53217	NA	0.799916	-1.28755	NA	ehx:EMIHUDRAFT_449431	3.55e-149	hypothetical protein	ehx:EMIHUDRAFT_449431	K18749	LSM14, RAP55, SCD6	protein LSM14	3.55e-149	tr|R1DCI1|R1DCI1_EMIHU	1.52e-148	tr|R1DCI1|R1DCI1_EMIHU Uncharacterized protein OS=Emiliania huxleyi OX=2903 GN=EMIHUDRAFT_449431 PE=4 SV=1	LSM14	PF12701.6	1.4e-21	Scd6-like Sm domain	Emiliania-huxleyi-PLYM219-20130905|30981_1	1.88e-170	Emiliania-huxleyi-PLYM219-20130905|30981_1 bt0UyoFW6/aAPl0dRLebiCVtlMA Emiliania huxleyi PLYM219
TRINITY_DN20289_c0_g1_i1	0	0	NA	0	0	NA	ehx:EMIHUDRAFT_433274	3.64e-125	hypothetical protein	NA	NA	NA	NA	NA	tr|R1G5T8|R1G5T8_EMIHU	1.55e-124	tr|R1G5T8|R1G5T8_EMIHU Phosphoinositide phospholipase C (Fragment) OS=Emiliania huxleyi OX=2903 GN=EMIHUDRAFT_433274 PE=4 SV=1	NA	NA	NA	NA	jgi_420706-Emihu1	7.37e-130	jgi_420706-Emihu1 3dDDMUF7UN5Q0dAWXrh4V7RB8nQ Emiliania huxleyi CCMP1516
TRINITY_DN20293_c0_g1_i1	6.06112	1.80621	0.205645	7.07139	0.430534	1	NA	NA	NA	NA	NA	NA	NA	NA	NA	NA	NA	NA	NA	NA	NA	NA	NA	NA
TRINITY_DN26971_c0_g1_i1	0.890947	-3.46666	NA	0.376456	-1.14932	NA	ehx:EMIHUDRAFT_193776	1.54e-81	hypothetical protein	gfr:106632101	K20780	MDC1	mediator of DNA damage checkpoint protein 1	7.27e-07	tr|R1FQX1|R1FQX1_EMIHU	6.59e-81	tr|R1FQX1|R1FQX1_EMIHU Uncharacterized protein OS=Emiliania huxleyi OX=2903 GN=EMIHUDRAFT_193776 PE=4 SV=1	NA	NA	NA	NA	jgi_193776_8452.m000099-Emihu1	1.66e-81	jgi_193776_8452.m000099-Emihu1 Bw2KNkR7aM/M+MTkDRc9MRfxQhg Emiliania huxleyi CCMP1516
TRINITY_DN2030_c0_g1_i1	0.173208	0.776118	NA	0.39682	1.57995	NA	ehx:EMIHUDRAFT_109938	6.91e-63	hypothetical protein	NA	NA	NA	NA	NA	tr|R1FNV2|R1FNV2_EMIHU	2.95e-62	tr|R1FNV2|R1FNV2_EMIHU Uncharacterized protein OS=Emiliania huxleyi OX=2903 GN=EMIHUDRAFT_109938 PE=4 SV=1	NA	NA	NA	NA	Emiliania-huxleyi-CCMP370-20130905|184697_1	4.62e-66	Emiliania-huxleyi-CCMP370-20130905|184697_1 cmGXHvuxPBoVEU8hHKL8mH8rp0I Emiliania huxleyi CCMP370
TRINITY_DN20300_c0_g1_i1	0	0	NA	0	0	NA	NA	NA	NA	NA	NA	NA	NA	NA	NA	NA	NA	NA	NA	NA	NA	NA	NA	NA
TRINITY_DN20302_c0_g1_i1	4.70525	1.87111	0.360002	3.35309	0.85139	1	ehx:EMIHUDRAFT_107278	1.56e-89	hypothetical protein	NA	NA	NA	NA	NA	tr|R1CTH9|R1CTH9_EMIHU	6.67e-89	tr|R1CTH9|R1CTH9_EMIHU Uncharacterized protein OS=Emiliania huxleyi OX=2903 GN=EMIHUDRAFT_107278 PE=4 SV=1	NA	NA	NA	NA	jgi_107278_8527.m000037-Emihu1	1.68e-89	jgi_107278_8527.m000037-Emihu1 ySWKmWxIWbXGSZmY5TdiroVm8EY Emiliania huxleyi CCMP1516
TRINITY_DN20310_c0_g1_i1	236.24	0.104423	0.909225	153.362	0.27577	1	ehx:EMIHUDRAFT_58907	1.39e-67	putative glutaredoxin	ehx:EMIHUDRAFT_58907	K03676	grxC, GLRX, GLRX2	glutaredoxin 3	1.39e-67	tr|R1DHJ5|R1DHJ5_EMIHU	5.93e-67	tr|R1DHJ5|R1DHJ5_EMIHU Putative glutaredoxin (Fragment) OS=Emiliania huxleyi OX=2903 GN=EMIHUDRAFT_58907 PE=4 SV=1	Glutaredoxin	PF00462.23	3.1e-18	Glutaredoxin	Emiliania-huxleyi-379-20130905|1621_1	9.44e-98	Emiliania-huxleyi-379-20130905|1621_1 XLP1zjnqLGF6EnLV2kP3ZwpXFxc Emiliania huxleyi 379
TRINITY_DN20312_c0_g1_i1	0	0	NA	0.767444	-0.748324	NA	ehx:EMIHUDRAFT_233966	2.54e-53	hypothetical protein	NA	NA	NA	NA	NA	tr|R1D299|R1D299_EMIHU	1.09e-52	tr|R1D299|R1D299_EMIHU Uncharacterized protein OS=Emiliania huxleyi OX=2903 GN=EMIHUDRAFT_233966 PE=4 SV=1	NA	NA	NA	NA	Gephyrocapsa-oceanica-RCC1303-20130911|152285_1	2.37e-100	Gephyrocapsa-oceanica-RCC1303-20130911|152285_1 +7csawEKjdJH+525CF/Az8RtQ90 Gephyrocapsa oceanica RCC1303
TRINITY_DN3849_c0_g2_i1	1.92261	-0.450752	NA	2.85544	1.10495	1	ehx:EMIHUDRAFT_371179	4.91e-123	hypothetical protein	NA	NA	NA	NA	NA	tr|R1BSH0|R1BSH0_EMIHU	2.09e-122	tr|R1BSH0|R1BSH0_EMIHU Uncharacterized protein (Fragment) OS=Emiliania huxleyi OX=2903 GN=EMIHUDRAFT_371179 PE=4 SV=1	NA	NA	NA	NA	jgi_371179_8958.m000008-Emihu1	5.29e-123	jgi_371179_8958.m000008-Emihu1 rrhTRvtzlCtkVe8zpOG9Q2xC9mw Emiliania huxleyi CCMP1516
TRINITY_DN17364_c8_g1_i1	0.554242	-0.179436	NA	4.06452	0.023057	1	ehx:EMIHUDRAFT_58995	3.04e-32	hypothetical protein	NA	NA	NA	NA	NA	tr|R1DJH5|R1DJH5_EMIHU	1.3e-31	tr|R1DJH5|R1DJH5_EMIHU Uncharacterized protein (Fragment) OS=Emiliania huxleyi OX=2903 GN=EMIHUDRAFT_58995 PE=4 SV=1	LRR_5	PF13306.5	9.3e-15	Leucine rich repeats (6 copies)	Emiliania-huxleyi-374-20130904|7649_1	1.97e-101	Emiliania-huxleyi-374-20130904|7649_1 iXN+cGwqlKeYxqZ15EhlIgxRFDc Emiliania huxleyi 374
TRINITY_DN2032_c0_g1_i1	12.6339	0.33128	0.842855	9.94441	-0.888731	0.928938	cput:CONPUDRAFT_123655	1.41e-09	hypothetical protein	NA	NA	NA	NA	NA	tr|G8DG72|G8DG72_9PHYC	5.4e-24	tr|G8DG72|G8DG72_9PHYC Uncharacterized protein OS=Emiliania huxleyi virus 202 OX=181211 GN=EXVG_00117 PE=4 SV=1	NA	NA	NA	NA	Emiliania-huxleyi-PLYM219-20130905|174818_1	1.22e-136	Emiliania-huxleyi-PLYM219-20130905|174818_1 ubksHNfrRvN6ZlnoFL7KPl7KnF0 Emiliania huxleyi PLYM219
TRINITY_DN49620_c0_g1_i1	1.2692	-0.919523	NA	3.48777	-0.435666	1	ehx:EMIHUDRAFT_450267	5.06e-49	hypothetical protein	NA	NA	NA	NA	NA	tr|R1EZV7|R1EZV7_EMIHU	2.16e-48	tr|R1EZV7|R1EZV7_EMIHU Uncharacterized protein OS=Emiliania huxleyi OX=2903 GN=EMIHUDRAFT_450267 PE=4 SV=1	NA	NA	NA	NA	Emiliania-huxleyi-CCMP370-20130905|17037_1	0	Emiliania-huxleyi-CCMP370-20130905|17037_1 Ajw/OoylDWnWIGGPgEhJ0HTWbEk Emiliania huxleyi CCMP370
TRINITY_DN17059_c8_g15_i1	0.361167	-2.13024	NA	0.511802	-1.96599	NA	ota:OT_ostta13g00150	1.21e-58	P-loop containing nucleoside triphosphate hydrolase	ota:OT_ostta13g00150	K14326	UPF1, RENT1	regulator of nonsense transcripts 1 [EC:3.6.4.-]	1.21e-58	tr|A0A1Z5K8G1|A0A1Z5K8G1_FISSO	1.02e-67	tr|A0A1Z5K8G1|A0A1Z5K8G1_FISSO Uncharacterized protein OS=Fistulifera solaris OX=1519565 GN=FisN_19Lh318 PE=4 SV=1	AAA_30	PF13604.5	2.5e-10	AAA domain	Emiliania-huxleyi-379-20130905|939_1	3.19e-149	Emiliania-huxleyi-379-20130905|939_1 WgzPdt40a019BdFBUZFXyjz67fA Emiliania huxleyi 379
TRINITY_DN2035_c0_g1_i1	0.763116	0.434116	NA	1.48754	0.821931	NA	ehx:EMIHUDRAFT_448373	3.98e-90	hypothetical protein	NA	NA	NA	NA	NA	tr|R1BJ39|R1BJ39_EMIHU	1.7e-89	tr|R1BJ39|R1BJ39_EMIHU Uncharacterized protein (Fragment) OS=Emiliania huxleyi OX=2903 GN=EMIHUDRAFT_448373 PE=4 SV=1	NA	NA	NA	NA	jgi_448373_8456.m000204-Emihu1	4.29e-90	jgi_448373_8456.m000204-Emihu1 E/QBxJGqssSGj0e0wriNhVq2lG4 Emiliania huxleyi CCMP1516
TRINITY_DN20354_c0_g1_i1	0	0	NA	0.148783	-0.18754	NA	ehx:EMIHUDRAFT_447397	5.25e-27	hypothetical protein	NA	NA	NA	NA	NA	tr|R1FR50|R1FR50_EMIHU	2.24e-26	tr|R1FR50|R1FR50_EMIHU Uncharacterized protein OS=Emiliania huxleyi OX=2903 GN=EMIHUDRAFT_447397 PE=4 SV=1	NA	NA	NA	NA	Emiliania-huxleyi-PLYM219-20130905|11612_1	4.46e-75	Emiliania-huxleyi-PLYM219-20130905|11612_1 Knx2XIR78h6fl0dbED1ARGhng8U Emiliania huxleyi PLYM219
TRINITY_DN20356_c0_g1_i1	0.272173	1.56136	NA	2.10808	0.410798	NA	ehx:EMIHUDRAFT_224927	2.83e-39	hypothetical protein	NA	NA	NA	NA	NA	tr|R1FFV8|R1FFV8_EMIHU	1.21e-38	tr|R1FFV8|R1FFV8_EMIHU Uncharacterized protein OS=Emiliania huxleyi OX=2903 GN=EMIHUDRAFT_224927 PE=4 SV=1	NA	NA	NA	NA	Emiliania-huxleyi-374-20130904|8851_1	6.85e-66	Emiliania-huxleyi-374-20130904|8851_1 at+bPJiU2W7cSQJU3dBmIACNS/Q Emiliania huxleyi 374
TRINITY_DN20357_c0_g1_i1	0	0	NA	0	0	NA	ehx:EMIHUDRAFT_237027	2.44e-20	hypothetical protein	obi:106868392	K13126	PABPC	polyadenylate-binding protein	1.65e-11	tr|R1ET42|R1ET42_EMIHU	1.04e-19	tr|R1ET42|R1ET42_EMIHU Uncharacterized protein OS=Emiliania huxleyi OX=2903 GN=EMIHUDRAFT_237027 PE=4 SV=1	PABP	PF00658.17	7.3e-26	Poly-adenylate binding protein, unique domain	Emiliania-huxleyi-PLYM219-20130905|26839_1	3.3e-35	Emiliania-huxleyi-PLYM219-20130905|26839_1 /EqAc4PUPNBPN7+rC11tg2t4+a0 Emiliania huxleyi PLYM219
TRINITY_DN2036_c0_g1_i1	0.173208	0.78109	NA	0	0	NA	ehx:EMIHUDRAFT_418523	1.29e-136	hypothetical protein	NA	NA	NA	NA	NA	tr|R1D0C8|R1D0C8_EMIHU	5.51e-136	tr|R1D0C8|R1D0C8_EMIHU DNA-(apurinic or apyrimidinic site) lyase OS=Emiliania huxleyi OX=2903 GN=EMIHUDRAFT_418523 PE=3 SV=1	NA	NA	NA	NA	jgi_418523_8635.m000031-Emihu1	1.39e-136	jgi_418523_8635.m000031-Emihu1 HvhFrZynlD0hyjNDa37Fr+1XsOk Emiliania huxleyi CCMP1516
TRINITY_DN10725_c0_g1_i1	1.42396	-1.05127	NA	2.69687	-1.09418	1	ehx:EMIHUDRAFT_456874	8.55e-142	hypothetical protein	NA	NA	NA	NA	NA	tr|R1D0Y5|R1D0Y5_EMIHU	3.65e-141	tr|R1D0Y5|R1D0Y5_EMIHU Uncharacterized protein (Fragment) OS=Emiliania huxleyi OX=2903 GN=EMIHUDRAFT_456874 PE=4 SV=1	NA	NA	NA	NA	jgi_456874_8632.m000029-Emihu1	9.21e-142	jgi_456874_8632.m000029-Emihu1 KiAZyxlRSbq5E0P4mCY/X9iD2Q0 Emiliania huxleyi CCMP1516
TRINITY_DN20366_c0_g1_i1	0.173208	0.781087	NA	0.180774	0.556805	NA	ehx:EMIHUDRAFT_233748	9.23e-64	hypothetical protein	ehx:EMIHUDRAFT_104206	K11323	JMJD6	histone arginine demethylase JMJD6 [EC:1.14.11.-]	1.57e-08	tr|R1D2R3|R1D2R3_EMIHU	3.94e-63	tr|R1D2R3|R1D2R3_EMIHU Uncharacterized protein OS=Emiliania huxleyi OX=2903 GN=EMIHUDRAFT_233748 PE=4 SV=1	NA	NA	NA	NA	Emiliania-huxleyi-PLYM219-20130905|138602_1	8.63e-65	Emiliania-huxleyi-PLYM219-20130905|138602_1 dqWNC7lR1RKuwwWbmBKB3eOCFUM Emiliania huxleyi PLYM219
TRINITY_DN20370_c0_g1_i1	0.173208	0.781129	NA	0.309193	-1.14932	NA	NA	NA	NA	NA	NA	NA	NA	NA	NA	NA	NA	NA	NA	NA	NA	NA	NA	NA
TRINITY_DN20385_c0_g1_i1	0.371137	2.05881	NA	1.18107	1.93265	NA	ehx:EMIHUDRAFT_114881	4.63e-115	hypothetical protein	ehx:EMIHUDRAFT_114881	K01228	GCS1	mannosyl-oligosaccharide glucosidase [EC:3.2.1.106]	4.63e-115	tr|R1EV98|R1EV98_EMIHU	1.98e-114	tr|R1EV98|R1EV98_EMIHU Uncharacterized protein OS=Emiliania huxleyi OX=2903 GN=EMIHUDRAFT_114881 PE=4 SV=1	Glyco_hydro_63N	PF16923.4	1.3e-29	Glycosyl hydrolase family 63 N-terminal	jgi_114881_8656.m000027-Emihu1	4.99e-115	jgi_114881_8656.m000027-Emihu1 ziysFy3Lj0AoPKBka2EJCUAJh98 Emiliania huxleyi CCMP1516
TRINITY_DN20392_c0_g1_i1	1.26403	1.70319	NA	1.4183	2.28455	NA	ehx:EMIHUDRAFT_242720	2.13e-21	hypothetical protein	NA	NA	NA	NA	NA	tr|A0A0M0JIL5|A0A0M0JIL5_9EUKA	2e-23	tr|A0A0M0JIL5|A0A0M0JIL5_9EUKA Uncharacterized protein OS=Chrysochromulina sp. CCMP291 OX=1460289 GN=Ctob_001773 PE=4 SV=1	NA	NA	NA	NA	Isochrysis-sp-CCMP1244-20130912|12393_1	1.06e-84	Isochrysis-sp-CCMP1244-20130912|12393_1 w8Bhx29MFJAYWQtjDbLcisYPHzc Isochrysis sp CCMP1244
TRINITY_DN20393_c0_g1_i1	0	0	NA	0.280028	1.1157	NA	NA	NA	NA	NA	NA	NA	NA	NA	NA	NA	NA	NA	NA	NA	NA	NA	NA	NA
TRINITY_DN204_c0_g1_i1	31.0263	0.672999	0.587971	12.3964	0.156345	1	NA	NA	NA	NA	NA	NA	NA	NA	NA	NA	NA	NA	NA	NA	NA	NA	NA	NA
TRINITY_DN20402_c0_g1_i1	0.0989642	0.72762	NA	0.163039	0.451499	NA	ehx:EMIHUDRAFT_61142	1.1e-136	hypothetical protein	gfo:GFO_0538	K15738	uup	ABC transport system&#160;ATP-binding/permease protein	4.04e-39	tr|R1G8F4|R1G8F4_EMIHU	4.71e-136	tr|R1G8F4|R1G8F4_EMIHU Uncharacterized protein OS=Emiliania huxleyi OX=2903 GN=EMIHUDRAFT_61142 PE=4 SV=1	ABC_tran	PF00005.26	1.4e-26	ABC transporter	jgi_61142_8452.m000365-Emihu1	1.19e-136	jgi_61142_8452.m000365-Emihu1 8GZSEfRoj0BxBgY0eEbOCJRAgPM Emiliania huxleyi CCMP1516
TRINITY_DN20409_c0_g1_i1	0	0	NA	1.05245	3.00955	NA	ehx:EMIHUDRAFT_464651	1.33e-22	hypothetical protein	NA	NA	NA	NA	NA	tr|R1DH74|R1DH74_EMIHU	5.68e-22	tr|R1DH74|R1DH74_EMIHU Uncharacterized protein OS=Emiliania huxleyi OX=2903 GN=EMIHUDRAFT_464651 PE=4 SV=1	NA	NA	NA	NA	Emiliania-huxleyi-CCMP370-20130905|182691_1	5.81e-90	Emiliania-huxleyi-CCMP370-20130905|182691_1 yoy1bvr2xwsKkiPjc1SiXnGBajc Emiliania huxleyi CCMP370
TRINITY_DN17918_c1_g2_i10	3.05155	-0.0897654	NA	5.26281	1.74743	0.99925	ehx:EMIHUDRAFT_239519	5e-11	hypothetical protein	NA	NA	NA	NA	NA	tr|R1EA26|R1EA26_EMIHU	2.13e-10	tr|R1EA26|R1EA26_EMIHU Uncharacterized protein OS=Emiliania huxleyi OX=2903 GN=EMIHUDRAFT_239519 PE=4 SV=1	NA	NA	NA	NA	Emiliania-huxleyi-374-20130904|4130_1	3.64e-36	Emiliania-huxleyi-374-20130904|4130_1 boSnk/tOtue6En/k38p2ks7gV9M Emiliania huxleyi 374
TRINITY_DN20414_c0_g1_i1	6.44609	0.614704	0.76716	9.60891	-0.589867	1	ehx:EMIHUDRAFT_448468	1.6e-66	hypothetical protein	nia:A8C56_19945	K05794	terC	tellurite resistance protein TerC	3.17e-10	tr|R1CXK4|R1CXK4_EMIHU	6.82e-66	tr|R1CXK4|R1CXK4_EMIHU Uncharacterized protein OS=Emiliania huxleyi OX=2903 GN=EMIHUDRAFT_448468 PE=4 SV=1	TerC	PF03741.15	3.7e-12	Integral membrane protein TerC family	Emiliania-huxleyi-379-20130905|6655_1	4.43e-67	Emiliania-huxleyi-379-20130905|6655_1 hXNK7aV6rX7oah/aUK5+9Zvx9jQ Emiliania huxleyi 379
TRINITY_DN20419_c0_g1_i1	0	0	NA	0.579065	-1.91976	NA	ehx:EMIHUDRAFT_457456	6.59e-63	hypothetical protein	ehx:EMIHUDRAFT_457456	K11419	SUV39H, CLR4	histone-lysine N-methyltransferase SUV39H [EC:2.1.1.43]	6.59e-63	tr|R1EH13|R1EH13_EMIHU	2.81e-62	tr|R1EH13|R1EH13_EMIHU Uncharacterized protein OS=Emiliania huxleyi OX=2903 GN=EMIHUDRAFT_457456 PE=4 SV=1	NA	NA	NA	NA	jgi_457456_8669.m000005-Emihu1	7.09e-63	jgi_457456_8669.m000005-Emihu1 teBbvxhXkYWzH3hCFFaNzf7ke5c Emiliania huxleyi CCMP1516
TRINITY_DN18290_c4_g1_i23	0.333466	-2.05009	NA	1.34006	2.15531	NA	ehx:EMIHUDRAFT_359425	4.03e-45	Hypothetical protein	NA	NA	NA	NA	NA	tr|R1BAU3|R1BAU3_EMIHU	1.72e-44	tr|R1BAU3|R1BAU3_EMIHU Uncharacterized protein OS=Emiliania huxleyi OX=2903 GN=EMIHUDRAFT_359425 PE=4 SV=1	LRR_6	PF13516.5	9.7e-11	Leucine Rich repeat	jgi_359425_8521.m000048-Emihu1	4.33e-45	jgi_359425_8521.m000048-Emihu1 HON4rDC99F5KQoN/+j1jpxYwcNI Emiliania huxleyi CCMP1516
TRINITY_DN2043_c0_g1_i1	45.9889	0.216034	0.88026	18.0368	0.0636726	1	ehx:EMIHUDRAFT_373200	9.92e-90	hypothetical protein	NA	NA	NA	NA	NA	tr|R1DNE3|R1DNE3_EMIHU	4.23e-89	tr|R1DNE3|R1DNE3_EMIHU Uncharacterized protein OS=Emiliania huxleyi OX=2903 GN=EMIHUDRAFT_373200 PE=4 SV=1	NA	NA	NA	NA	Emiliania-huxleyi-379-20130905|7469_1	0	Emiliania-huxleyi-379-20130905|7469_1 qGRUGZcd00a7uJgQetMDOy0MSPA Emiliania huxleyi 379
TRINITY_DN2044_c0_g1_i2	105.403	0.251619	0.828573	37.4779	-0.124333	1	ehx:EMIHUDRAFT_216821	6.38e-148	hypothetical protein	fcy:FRACYDRAFT_189595	K03106	SRP54, ffh	signal recognition particle subunit SRP54 [EC:3.6.5.4]	5.47e-09	tr|R1BI12|R1BI12_EMIHU	2.72e-147	tr|R1BI12|R1BI12_EMIHU Uncharacterized protein OS=Emiliania huxleyi OX=2903 GN=EMIHUDRAFT_216821 PE=4 SV=1	SRP_SPB	PF02978.18	3.3e-09	Signal peptide binding domain	Emiliania-huxleyi-PLYM219-20130905|1514_1	8.62e-162	Emiliania-huxleyi-PLYM219-20130905|1514_1 LY5CzDjIqx/YIEg4QiSFl3Pf89M Emiliania huxleyi PLYM219
TRINITY_DN20440_c0_g1_i1	0.346417	1.87933	NA	0	0	NA	NA	NA	NA	NA	NA	NA	NA	NA	NA	NA	NA	NA	NA	NA	NA	NA	NA	NA
TRINITY_DN16533_c0_g1_i2	0.137152	-1.17743	NA	1.78539	3.77309	NA	ehx:EMIHUDRAFT_103289	0	hypothetical protein	NA	NA	NA	NA	NA	tr|R1DLD2|R1DLD2_EMIHU	0	tr|R1DLD2|R1DLD2_EMIHU Uncharacterized protein OS=Emiliania huxleyi OX=2903 GN=EMIHUDRAFT_103289 PE=4 SV=1	NA	NA	NA	NA	Emiliania-huxleyi-379-20130905|12081_1	0	Emiliania-huxleyi-379-20130905|12081_1 Bt9zKORPi57agsCD++8SUcI2OgI Emiliania huxleyi 379
TRINITY_DN15592_c0_g1_i1	0.318126	-0.206482	NA	2.39919	4.20861	0.442984	ehx:EMIHUDRAFT_122294	0	hypothetical protein	NA	NA	NA	NA	NA	tr|R1FFK9|R1FFK9_EMIHU	0	tr|R1FFK9|R1FFK9_EMIHU Uncharacterized protein OS=Emiliania huxleyi OX=2903 GN=EMIHUDRAFT_122294 PE=4 SV=1	Na_H_Exchanger	PF00999.20	2.7e-28	Sodium/hydrogen exchanger family	Emiliania-huxleyi-374-20130904|8009_1	0	Emiliania-huxleyi-374-20130904|8009_1 tTm9T72lyKUphTk7DYRzPB+1J1k Emiliania huxleyi 374
TRINITY_DN20454_c0_g1_i1	0	0	NA	0	0	NA	ehx:EMIHUDRAFT_457507	6.23e-16	hypothetical protein	NA	NA	NA	NA	NA	tr|R1ERK2|R1ERK2_EMIHU	2.66e-15	tr|R1ERK2|R1ERK2_EMIHU Uncharacterized protein OS=Emiliania huxleyi OX=2903 GN=EMIHUDRAFT_457507 PE=4 SV=1	NA	NA	NA	NA	Emiliania-huxleyi-PLYM219-20130905|172962_1	1.54e-67	Emiliania-huxleyi-PLYM219-20130905|172962_1 dM6Y6s/Ww4LRj85tSawXJ3h2q/c Emiliania huxleyi PLYM219
TRINITY_DN3439_c0_g1_i2	0.43243	-1.09853	NA	0.983491	-0.0286635	1	ehx:EMIHUDRAFT_97429	1.02e-13	hypothetical protein	NA	NA	NA	NA	NA	tr|K0R3V8|K0R3V8_THAOC	2.7e-31	tr|K0R3V8|K0R3V8_THAOC Uncharacterized protein OS=Thalassiosira oceanica OX=159749 GN=THAOC_34185 PE=4 SV=1	NA	NA	NA	NA	Thalassiosira-oceanica-CCMP1005-20130912|23587_1	3.29e-34	Thalassiosira-oceanica-CCMP1005-20130912|23587_1 z0Eu+6Ow3GjFoDVFHLQHpjTLmq0 Thalassiosira oceanica CCMP1005
TRINITY_DN2046_c0_g1_i1	0	0	NA	0	0	NA	ehx:EMIHUDRAFT_224522	1.48e-66	hypothetical protein	NA	NA	NA	NA	NA	tr|R1FHC5|R1FHC5_EMIHU	6.32e-66	tr|R1FHC5|R1FHC5_EMIHU Uncharacterized protein OS=Emiliania huxleyi OX=2903 GN=EMIHUDRAFT_224522 PE=4 SV=1	MatE	PF01554.17	8.2e-08	MatE	Emiliania-huxleyi-PLYM219-20130905|26706_1	1.49e-68	Emiliania-huxleyi-PLYM219-20130905|26706_1 P4e4I/aFWMvCjUKlX4/qGR0hy0A Emiliania huxleyi PLYM219
TRINITY_DN20463_c0_g1_i1	0.180975	0.780962	NA	0	0	NA	ehx:EMIHUDRAFT_358796	2.79e-58	hypothetical protein	NA	NA	NA	NA	NA	tr|R1D1S3|R1D1S3_EMIHU	1.19e-57	tr|R1D1S3|R1D1S3_EMIHU Uncharacterized protein OS=Emiliania huxleyi OX=2903 GN=EMIHUDRAFT_358796 PE=4 SV=1	NA	NA	NA	NA	jgi_358796_8514.m000070-Emihu1	3.01e-58	jgi_358796_8514.m000070-Emihu1 yHv7F04akLNSG3gYXmGtAvOuEVg Emiliania huxleyi CCMP1516
TRINITY_DN17085_c5_g4_i2	2.97873	-0.100367	NA	2.997	-0.126328	1	NA	NA	NA	NA	NA	NA	NA	NA	NA	NA	NA	NA	NA	NA	NA	NA	NA	NA
TRINITY_DN17663_c1_g1_i1	0.317735	-1.99539	NA	2.69998	1.01263	NA	adf:107331619	1.27e-12	ribonuclease P protein subunit p40-like	adf:107331619	K14530	RPP40	ribonucleases P/MRP protein subunit RPP40 [EC:3.1.26.5]	1.27e-12	tr|A0A0L0HUD1|A0A0L0HUD1_SPIPN	7.8e-17	tr|A0A0L0HUD1|A0A0L0HUD1_SPIPN Uncharacterized protein OS=Spizellomyces punctatus DAOM BR117 OX=645134 GN=SPPG_00422 PE=4 SV=1	Ribonuc_P_40	PF08584.10	2.2e-13	Ribonuclease P 40kDa (Rpp40) subunit	Emiliania-huxleyi-CCMP370-20130905|26254_1	1.16e-137	Emiliania-huxleyi-CCMP370-20130905|26254_1 Yw9fbNapcHKnmXKGnPaQ+6PAFEY Emiliania huxleyi CCMP370
TRINITY_DN20480_c0_g1_i1	0	0	NA	0.0992544	-0.18754	NA	noa:BKM31_08615	8.12e-20	peptidase S41	noa:BKM31_08615	K08676	tri	tricorn protease [EC:3.4.21.-]	8.12e-20	tr|A0A1Y1RFY3|A0A1Y1RFY3_9BACT	2.52e-19	tr|A0A1Y1RFY3|A0A1Y1RFY3_9BACT Tricorn protease homolog OS=Candidatus Cloacimonetes bacterium 4572_55 OX=1971726 GN=B6244_09895 PE=3 SV=1	PD40	PF07676.11	1.1e-10	WD40-like Beta Propeller Repeat	Gephyrocapsa-oceanica-RCC1303-20130911|25989_1	1.28e-102	Gephyrocapsa-oceanica-RCC1303-20130911|25989_1 UK+qnDBAZHlBwLOa8o7fWAV+Z1o Gephyrocapsa oceanica RCC1303
TRINITY_DN2049_c0_g1_i1	0.83801	0.221775	NA	0.379283	1.57162	NA	ehx:EMIHUDRAFT_449787	4.77e-118	hypothetical protein	NA	NA	NA	NA	NA	tr|R1F4F4|R1F4F4_EMIHU	2.03e-117	tr|R1F4F4|R1F4F4_EMIHU Uncharacterized protein (Fragment) OS=Emiliania huxleyi OX=2903 GN=EMIHUDRAFT_449787 PE=4 SV=1	NA	NA	NA	NA	jgi_449787_8468.m000038-Emihu1	5.13e-118	jgi_449787_8468.m000038-Emihu1 h7jG1XrBKSsDs31H8c8iJl08mNo Emiliania huxleyi CCMP1516
TRINITY_DN31579_c0_g1_i1	1.0417	-1.38626	NA	1.75609	0.670942	NA	NA	NA	NA	NA	NA	NA	NA	NA	NA	NA	NA	NA	NA	NA	NA	NA	NA	NA
TRINITY_DN20501_c0_g1_i1	0	0	NA	0.0992544	-0.18754	NA	ehx:EMIHUDRAFT_462816	7.91e-60	hypothetical protein	NA	NA	NA	NA	NA	tr|R1EWS6|R1EWS6_EMIHU	3.38e-59	tr|R1EWS6|R1EWS6_EMIHU Uncharacterized protein OS=Emiliania huxleyi OX=2903 GN=EMIHUDRAFT_462816 PE=4 SV=1	NA	NA	NA	NA	Emiliania-huxleyi-CCMP370-20130905|1752_1	6.45e-60	Emiliania-huxleyi-CCMP370-20130905|1752_1 U28kgur+XK/VMNaXGsgVyIyek8U Emiliania huxleyi CCMP370
TRINITY_DN20513_c0_g1_i1	0.180975	0.781085	NA	0	0	NA	ure:UREG_02650	1.69e-21	hypothetical protein	NA	NA	NA	NA	NA	tr|U1FXG6|U1FXG6_ENDPU	1.47e-21	tr|U1FXG6|U1FXG6_ENDPU Uncharacterized protein OS=Endocarpon pusillum (strain Z07020 / HMAS-L-300199) OX=1263415 GN=EPUS_01907 PE=4 SV=1	NA	NA	NA	NA	Emiliania-huxleyi-PLYM219-20130905|8489_1	1.24e-61	Emiliania-huxleyi-PLYM219-20130905|8489_1 mMM4vVZF1YiYMYzEyw1Yx8TRF1U Emiliania huxleyi PLYM219
TRINITY_DN20524_c0_g1_i1	0.173208	0.781073	NA	0.230302	0.812739	NA	ehx:EMIHUDRAFT_462816	0	hypothetical protein	NA	NA	NA	NA	NA	tr|R1EWS6|R1EWS6_EMIHU	0	tr|R1EWS6|R1EWS6_EMIHU Uncharacterized protein OS=Emiliania huxleyi OX=2903 GN=EMIHUDRAFT_462816 PE=4 SV=1	NA	NA	NA	NA	jgi_462816_8467.m000296-Emihu1	0	jgi_462816_8467.m000296-Emihu1 M8I0fg5EuINydUGXglJ+Pd8fCSQ Emiliania huxleyi CCMP1516
TRINITY_DN20532_c0_g1_i1	0	0	NA	0.0992544	-0.18754	NA	ehx:EMIHUDRAFT_233397	2.78e-82	hypothetical protein	NA	NA	NA	NA	NA	tr|R1D474|R1D474_EMIHU	1.19e-81	tr|R1D474|R1D474_EMIHU Uncharacterized protein OS=Emiliania huxleyi OX=2903 GN=EMIHUDRAFT_233397 PE=4 SV=1	NA	NA	NA	NA	jgi_233397_8622.m000040-Emihu1	3e-82	jgi_233397_8622.m000040-Emihu1 Vs1WCf7B0WkY2d7WPANlqjhBuuQ Emiliania huxleyi CCMP1516
TRINITY_DN20540_c0_g1_i1	0	0	NA	0	0	NA	ehx:EMIHUDRAFT_459523	4.58e-66	hypothetical protein	goy:GLS_c13500	K03168	topA	DNA topoisomerase I [EC:5.99.1.2]	1.74e-08	tr|R1BV83|R1BV83_EMIHU	1.95e-65	tr|R1BV83|R1BV83_EMIHU Uncharacterized protein OS=Emiliania huxleyi OX=2903 GN=EMIHUDRAFT_459523 PE=4 SV=1	zf-C4_Topoisom	PF01396.18	9.4e-12	Topoisomerase DNA binding C4 zinc	jgi_459523_8935.m000009-Emihu1	4.93e-66	jgi_459523_8935.m000009-Emihu1 fgTRuwMR9ts9yT8pgaq1wd5275U Emiliania huxleyi CCMP1516
TRINITY_DN20548_c0_g1_i1	1.54533	1.0662	NA	0	0	NA	NA	NA	NA	NA	NA	NA	NA	NA	NA	NA	NA	NA	NA	NA	NA	NA	NA	NA
TRINITY_DN20555_c0_g1_i1	349.613	0.19024	0.649513	189.469	-0.0536687	1	ehx:EMIHUDRAFT_432777	1.2e-179	hypothetical protein	ehx:EMIHUDRAFT_432777	K02738	PSMB6	20S proteasome subunit beta 1 [EC:3.4.25.1]	1.2e-179	tr|R1DW72|R1DW72_EMIHU	5.1e-179	tr|R1DW72|R1DW72_EMIHU Proteasome subunit beta type OS=Emiliania huxleyi OX=2903 GN=EMIHUDRAFT_432777 PE=3 SV=1	Proteasome	PF00227.25	6.6e-47	Proteasome subunit	jgi_432777_8455.m000148-Emihu1	1.29e-179	jgi_432777_8455.m000148-Emihu1 DJBYowNMBb9gaHmHYJQmWDzoDqE Emiliania huxleyi CCMP1516
TRINITY_DN2056_c0_g1_i1	0.409324	0.603908	NA	1.1835	3.1694	NA	NA	NA	NA	NA	NA	NA	NA	NA	NA	NA	NA	NA	NA	NA	NA	NA	NA	NA
TRINITY_DN20579_c0_g1_i1	0.346417	1.87937	NA	0.326928	-1.14932	NA	ehx:EMIHUDRAFT_434638	3.12e-61	hypothetical protein	NA	NA	NA	NA	NA	tr|R1F7P0|R1F7P0_EMIHU	1.33e-60	tr|R1F7P0|R1F7P0_EMIHU Uncharacterized protein OS=Emiliania huxleyi OX=2903 GN=EMIHUDRAFT_434638 PE=4 SV=1	NA	NA	NA	NA	jgi_434638_8469.m000012-Emihu1	3.36e-61	jgi_434638_8469.m000012-Emihu1 20W6YjR5vLcIn4bKUe7E53MRga0 Emiliania huxleyi CCMP1516
TRINITY_DN20581_c0_g1_i1	0	0	NA	0	0	NA	ehx:EMIHUDRAFT_365490	6.98e-43	hypothetical protein	NA	NA	NA	NA	NA	tr|R1F4X5|R1F4X5_EMIHU	2.98e-42	tr|R1F4X5|R1F4X5_EMIHU Uncharacterized protein OS=Emiliania huxleyi OX=2903 GN=EMIHUDRAFT_365490 PE=4 SV=1	NA	NA	NA	NA	Emiliania-huxleyi-CCMP370-20130905|81069_1	3.37e-56	Emiliania-huxleyi-CCMP370-20130905|81069_1 0r8amPaM4jGnE7/06ZQD5RwkVd8 Emiliania huxleyi CCMP370
TRINITY_DN20582_c0_g1_i1	0	0	NA	0	0	NA	ehx:EMIHUDRAFT_108977	5.99e-57	hypothetical protein	NA	NA	NA	NA	NA	tr|R1DUT7|R1DUT7_EMIHU	2.55e-56	tr|R1DUT7|R1DUT7_EMIHU Uncharacterized protein OS=Emiliania huxleyi OX=2903 GN=EMIHUDRAFT_108977 PE=4 SV=1	NA	NA	NA	NA	jgi_104231_8499.m000066-Emihu1	1.87e-56	jgi_104231_8499.m000066-Emihu1 6ekP+5bZUJxwIZcG3WMB8tGR3jM Emiliania huxleyi CCMP1516
TRINITY_DN20584_c0_g1_i1	0	0	1	8.29836	-0.427052	1	ehx:EMIHUDRAFT_448575	2.84e-22	hypothetical protein	NA	NA	NA	NA	NA	tr|R1DEY7|R1DEY7_EMIHU	1.21e-21	tr|R1DEY7|R1DEY7_EMIHU Uncharacterized protein OS=Emiliania huxleyi OX=2903 GN=EMIHUDRAFT_448575 PE=4 SV=1	NA	NA	NA	NA	Emiliania-huxleyi-CCMP370-20130905|17443_1	1.1e-61	Emiliania-huxleyi-CCMP370-20130905|17443_1 zcNWBoVJoFn0AXHitb4BUn8pCiQ Emiliania huxleyi CCMP370
TRINITY_DN16768_c5_g1_i1	1.05004	-0.763802	NA	2.20113	0.287036	1	ehx:EMIHUDRAFT_467794	0	hypothetical protein	NA	NA	NA	NA	NA	tr|R1FD36|R1FD36_EMIHU	0	tr|R1FD36|R1FD36_EMIHU Uncharacterized protein OS=Emiliania huxleyi OX=2903 GN=EMIHUDRAFT_467794 PE=4 SV=1	NA	NA	NA	NA	Emiliania-huxleyi-PLYM219-20130905|173699_1	0	Emiliania-huxleyi-PLYM219-20130905|173699_1 C3x6MYaESeUDgKXxirvWzOqtmQs Emiliania huxleyi PLYM219
TRINITY_DN10453_c0_g1_i1	1.51703	-1.09169	NA	1.25984	0.665477	1	ehx:EMIHUDRAFT_448270	6.31e-61	hypothetical protein	uma:UMAG_05415	K09527	DNAJC7	DnaJ homolog subfamily C member 7	5.8e-17	tr|A0A0M0JBN2|A0A0M0JBN2_9EUKA	4.04e-62	tr|A0A0M0JBN2|A0A0M0JBN2_9EUKA Uncharacterized protein OS=Chrysochromulina sp. CCMP291 OX=1460289 GN=Ctob_008888 PE=4 SV=1	TPR_1	PF00515.27	2.3e-10	Tetratricopeptide repeat	Emiliania-huxleyi-CCMP370-20130905|185011_1	0	Emiliania-huxleyi-CCMP370-20130905|185011_1 xjv5RovImJ/rQF8cu5HKfLQRZHg Emiliania huxleyi CCMP370
TRINITY_DN18156_c1_g1_i8	0.892561	-1.48772	NA	1.79133	0.857512	NA	ehx:EMIHUDRAFT_44128	5.26e-73	hypothetical protein	NA	NA	NA	NA	NA	tr|R1DYU9|R1DYU9_EMIHU	2.25e-72	tr|R1DYU9|R1DYU9_EMIHU Uncharacterized protein (Fragment) OS=Emiliania huxleyi OX=2903 GN=EMIHUDRAFT_44128 PE=4 SV=1	Arylesterase	PF01731.19	1.1e-13	Arylesterase	jgi_44128_8541.m000115-Emihu1	5.67e-73	jgi_44128_8541.m000115-Emihu1 PACK3ahRTkuDQ45pKSy3w5OrNnU Emiliania huxleyi CCMP1516
TRINITY_DN20605_c0_g1_i1	8.89908	1.45628	0.299228	6.79161	0.880213	1	ehx:EMIHUDRAFT_453778	2.47e-168	hypothetical protein	ehx:EMIHUDRAFT_453778	K12858	DDX23, PRP28	ATP-dependent RNA helicase DDX23/PRP28 [EC:3.6.4.13]	2.47e-168	tr|R1B6W1|R1B6W1_EMIHU	1.06e-167	tr|R1B6W1|R1B6W1_EMIHU Uncharacterized protein OS=Emiliania huxleyi OX=2903 GN=EMIHUDRAFT_453778 PE=4 SV=1	NA	NA	NA	NA	jgi_453778_8530.m000069-Emihu1	2.66e-168	jgi_453778_8530.m000069-Emihu1 Ea3jzu2W/VfrQy8ABawDOmPVk6U Emiliania huxleyi CCMP1516
TRINITY_DN20607_c0_g1_i1	0	0	NA	0	0	NA	ehx:EMIHUDRAFT_121304	8.64e-118	hypothetical protein	NA	NA	NA	NA	NA	tr|R1BAJ1|R1BAJ1_EMIHU	3.69e-117	tr|R1BAJ1|R1BAJ1_EMIHU Uncharacterized protein OS=Emiliania huxleyi OX=2903 GN=EMIHUDRAFT_121304 PE=4 SV=1	NA	NA	NA	NA	jgi_121304_9238.m000007-Emihu1	9.31e-118	jgi_121304_9238.m000007-Emihu1 2/ujY0fX+wHcft+l9GrQZjmfw6U Emiliania huxleyi CCMP1516
TRINITY_DN20614_c0_g1_i1	0	0	NA	0.248037	0.916824	NA	NA	NA	NA	NA	NA	NA	NA	NA	NA	NA	NA	NA	NA	NA	NA	NA	NA	NA
TRINITY_DN17008_c2_g1_i1	1.72876	-1.49247	NA	1.48516	-0.895874	NA	NA	NA	NA	NA	NA	NA	NA	NA	NA	NA	NA	NA	NA	NA	NA	NA	NA	NA
TRINITY_DN17655_c3_g1_i5	0.514441	-1.07793	NA	1.83503	1.33956	1	npu:Npun_F1457	1.31e-72	putative outer membrane adhesin like proteiin	noc:Noc_2093	K01127	E3.1.4.50	glycosylphosphatidylinositol phospholipase D [EC:3.1.4.50]	1.74e-68	tr|A0A2G7GQN5|A0A2G7GQN5_9CHRO	1.04e-72	tr|A0A2G7GQN5|A0A2G7GQN5_9CHRO Uncharacterized protein OS=Chroococcales cyanobacterium IPPAS B-1203 OX=2049454 GN=CSQ79_01495 PE=4 SV=1	FG-GAP	PF01839.22	4.9e-30	FG-GAP repeat	Emiliania-huxleyi-CCMP370-20130905|7584_1	0	Emiliania-huxleyi-CCMP370-20130905|7584_1 GpGoOnfyD/6+EmvtmhTrPekzNpg Emiliania huxleyi CCMP370
TRINITY_DN20638_c0_g1_i1	0	0	NA	0	0	NA	ehx:EMIHUDRAFT_442458	1.04e-83	hypothetical protein	NA	NA	NA	NA	NA	tr|R1F5P7|R1F5P7_EMIHU	4.45e-83	tr|R1F5P7|R1F5P7_EMIHU Uncharacterized protein OS=Emiliania huxleyi OX=2903 GN=EMIHUDRAFT_442458 PE=4 SV=1	NA	NA	NA	NA	jgi_442458_8614.m000001-Emihu1	1.12e-83	jgi_442458_8614.m000001-Emihu1 MGRfdunjvWkK909tHZ2qAy6VPlM Emiliania huxleyi CCMP1516
TRINITY_DN2064_c0_g2_i1	0	0	NA	0.230302	0.812739	NA	ehx:EMIHUDRAFT_237371	7.46e-85	hypothetical protein	NA	NA	NA	NA	NA	tr|R1CTI6|R1CTI6_EMIHU	3.18e-84	tr|R1CTI6|R1CTI6_EMIHU Uncharacterized protein OS=Emiliania huxleyi OX=2903 GN=EMIHUDRAFT_237371 PE=4 SV=1	NA	NA	NA	NA	jgi_237371_8670.m000012-Emihu1	8.03e-85	jgi_237371_8670.m000012-Emihu1 HCenngijgx17hzFrLMUNcuGcypw Emiliania huxleyi CCMP1516
TRINITY_DN20655_c0_g1_i1	0.197928	1.2909	NA	1.29611	-0.887657	NA	nhe:NECHADRAFT_88068	5.03e-07	hypothetical protein	yli:YALI0E18117g	K10591	NEDD4, RSP5	E3 ubiquitin-protein ligase NEDD4 [EC:2.3.2.26]	2.62e-06	tr|A0A0M0JW54|A0A0M0JW54_9EUKA	6.29e-26	tr|A0A0M0JW54|A0A0M0JW54_9EUKA Uncharacterized protein OS=Chrysochromulina sp. CCMP291 OX=1460289 GN=Ctob_002396 PE=4 SV=1	WW	PF00397.25	1.8e-09	WW domain	Emiliania-huxleyi-CCMP370-20130905|43745_1	2.14e-135	Emiliania-huxleyi-CCMP370-20130905|43745_1 ssRhawxKY3k+J6hQk4Xk0FIQsEA Emiliania huxleyi CCMP370
TRINITY_DN20672_c0_g1_i1	0	0	NA	0.163039	0.451503	NA	NA	NA	NA	NA	NA	NA	NA	NA	NA	NA	NA	NA	NA	NA	NA	NA	NA	NA
TRINITY_DN20688_c0_g1_i1	0	0	NA	0	0	NA	NA	NA	NA	NA	NA	NA	NA	NA	NA	NA	NA	NA	NA	NA	NA	NA	NA	NA
TRINITY_DN32824_c0_g1_i1	0.447512	-0.916943	NA	3.88402	3.84947	0.850354	NA	NA	NA	NA	NA	NA	NA	NA	NA	NA	NA	NA	NA	NA	NA	NA	NA	NA
TRINITY_DN207_c0_g1_i1	70.5379	0.280504	0.844072	57.7083	0.0437117	1	aaf:AURANDRAFT_65014	3.74e-22	hypothetical protein	lro:LOCK900_2414	K05989	ramA	alpha-L-rhamnosidase [EC:3.2.1.40]	1.08e-08	tr|F0YBP0|F0YBP0_AURAN	1.6e-21	tr|F0YBP0|F0YBP0_AURAN Uncharacterized protein OS=Aureococcus anophagefferens OX=44056 GN=AURANDRAFT_65014 PE=4 SV=1	Bac_rhamnosid_C	PF17390.1	1.9e-06	Bacterial alpha-L-rhamnosidase C-terminal domain	Gephyrocapsa-oceanica-RCC1303-20130911|121781_1	2.24e-72	Gephyrocapsa-oceanica-RCC1303-20130911|121781_1 EQ+9VITpJNpPxISTWg6I8V/CYC0 Gephyrocapsa oceanica RCC1303
TRINITY_DN20706_c0_g1_i1	3.58924	1.27859	0.562719	12.0947	0.205517	1	NA	NA	NA	NA	NA	NA	NA	NA	NA	NA	NA	NA	NA	NA	NA	NA	NA	NA
TRINITY_DN20711_c0_g1_i1	39.625	0.25331	0.838167	27.3196	0.045377	1	ehx:EMIHUDRAFT_201552	3.93e-78	hypothetical protein	NA	NA	NA	NA	NA	tr|R1DKB5|R1DKB5_EMIHU	1.68e-77	tr|R1DKB5|R1DKB5_EMIHU Uncharacterized protein OS=Emiliania huxleyi OX=2903 GN=EMIHUDRAFT_201552 PE=3 SV=1	ATP_bind_3	PF01171.19	1.2e-06	PP-loop family	jgi_201552_8463.m000018-Emihu1	4.23e-78	jgi_201552_8463.m000018-Emihu1 pAThcCvcSbLi5DyhLtXbmHXN490 Emiliania huxleyi CCMP1516
TRINITY_DN27381_c0_g1_i1	0.919039	-2.19322	NA	0.248037	0.850331	NA	NA	NA	NA	NA	NA	NA	NA	NA	NA	NA	NA	NA	NA	NA	NA	NA	NA	NA
TRINITY_DN20715_c0_g1_i1	0	0	NA	0.202609	-2.11109	NA	NA	NA	NA	NA	NA	NA	NA	NA	NA	NA	NA	NA	NA	NA	NA	NA	NA	NA
TRINITY_DN20719_c0_g1_i1	0	0	NA	0	0	NA	NA	NA	NA	NA	NA	NA	NA	NA	NA	NA	NA	NA	NA	NA	NA	NA	NA	NA
TRINITY_DN20720_c0_g1_i1	2.45784	2.01918	NA	2.05467	0.461237	1	ehx:EMIHUDRAFT_253745	1.22e-15	hypothetical protein	NA	NA	NA	NA	NA	tr|R1EUL3|R1EUL3_EMIHU	5.21e-15	tr|R1EUL3|R1EUL3_EMIHU Uncharacterized protein OS=Emiliania huxleyi OX=2903 GN=EMIHUDRAFT_253745 PE=4 SV=1	NA	NA	NA	NA	Emiliania-huxleyi-CCMP370-20130905|185032_1	4.24e-75	Emiliania-huxleyi-CCMP370-20130905|185032_1 ctDg4bZu55142ptDxbtZtqC2fHI Emiliania huxleyi CCMP370
TRINITY_DN20725_c0_g1_i1	0.173208	0.781223	NA	0.690907	2.40419	NA	ehx:EMIHUDRAFT_435201	1.69e-48	ubiquitin carboxyl-terminal hydrolase	NA	NA	NA	NA	NA	tr|R1CT19|R1CT19_EMIHU	7.21e-48	tr|R1CT19|R1CT19_EMIHU Ubiquitin carboxyl-terminal hydrolase (Fragment) OS=Emiliania huxleyi OX=2903 GN=EMIHUDRAFT_435201 PE=4 SV=1	NA	NA	NA	NA	Emiliania-huxleyi-379-20130905|18221_1	2.11e-105	Emiliania-huxleyi-379-20130905|18221_1 qbyOoG8pi86TSi+dlbFJ2OYq7Pk Emiliania huxleyi 379
TRINITY_DN17073_c6_g1_i2	1.84105	-0.6456	NA	2.31457	0.527901	1	pon:100174261	1.31e-162	SMARCA1; probable global transcription activator SNF2L1	pon:100174261	K11727	SMARCA1, SNF2L	SWI/SNF-related matrix-associated actin-dependent regulator of chromatin subfamily A member 1 [EC:3.6.4.-]	1.31e-162	tr|A0A0M0JVW2|A0A0M0JVW2_9EUKA	7.57e-172	tr|A0A0M0JVW2|A0A0M0JVW2_9EUKA Putative global transcription activator snf2l1 isoform 2 OS=Chrysochromulina sp. CCMP291 OX=1460289 GN=Ctob_008066 PE=3 SV=1	SNF2_N	PF00176.22	2.2e-59	SNF2 family N-terminal domain	Emiliania-huxleyi-PLYM219-20130905|5035_1	0	Emiliania-huxleyi-PLYM219-20130905|5035_1 fKMhLsPyYU051TEQUyllJV22OoU Emiliania huxleyi PLYM219
TRINITY_DN17336_c1_g2_i1	1.39005	-1.53465	NA	0	0	NA	ehx:EMIHUDRAFT_453084	1.84e-14	hypothetical protein	NA	NA	NA	NA	NA	tr|R1D126|R1D126_EMIHU	7.85e-14	tr|R1D126|R1D126_EMIHU Uncharacterized protein OS=Emiliania huxleyi OX=2903 GN=EMIHUDRAFT_453084 PE=4 SV=1	PFU	PF09070.10	2.5e-06	PFU (PLAA family ubiquitin binding)	Emiliania-huxleyi-CCMP370-20130905|184429_1	1.58e-46	Emiliania-huxleyi-CCMP370-20130905|184429_1 BSOKBdP1bgsh+aTlMzto/2qADyo Emiliania huxleyi CCMP370
TRINITY_DN3276_c0_g1_i1	3.86541	-0.400653	NA	3.66571	-0.339325	1	ehx:EMIHUDRAFT_112997	3.75e-81	hypothetical protein	NA	NA	NA	NA	NA	tr|R1D731|R1D731_EMIHU	1.6e-80	tr|R1D731|R1D731_EMIHU Uncharacterized protein OS=Emiliania huxleyi OX=2903 GN=EMIHUDRAFT_112997 PE=4 SV=1	DUF563	PF04577.13	7.5e-11	Protein of unknown function (DUF563)	MMETSP0287-20121206|4505_1	5.4e-129	MMETSP0287-20121206|4505_1 k3micmL7wBmbeq1xpfFJZ0Mt9dc Chrysochromulina rotalis, Strain UIO044
TRINITY_DN2076_c0_g1_i1	24.8346	0.870351	0.378604	11.2386	0.468311	1	ehx:EMIHUDRAFT_203711	0	translation elongation factor Ts	mes:Meso_1382	K02357	tsf, TSFM	elongation factor Ts	3.67e-74	tr|R1D958|R1D958_EMIHU	0	tr|R1D958|R1D958_EMIHU Elongation factor Ts, mitochondrial OS=Emiliania huxleyi OX=2903 GN=EMIHUDRAFT_203711 PE=3 SV=1	EF_TS	PF00889.18	1.1e-53	Elongation factor TS	Emiliania-huxleyi-PLYM219-20130905|8953_1	0	Emiliania-huxleyi-PLYM219-20130905|8953_1 C9yRWcXryE4uj1Exe2kBbxFqoFo Emiliania huxleyi PLYM219
TRINITY_DN20764_c0_g1_i1	0	0	NA	5.00884	-0.679253	1	NA	NA	NA	NA	NA	NA	NA	NA	NA	NA	NA	NA	NA	NA	NA	NA	NA	NA
TRINITY_DN20767_c0_g1_i1	3.67109	0.257717	0.951497	5.06128	1.73019	0.90183	hne:HNE_3188	1.06e-72	conserved hypothetical protein	NA	NA	NA	NA	NA	tr|A0A160TY28|A0A160TY28_9ZZZZ	7.02e-101	tr|A0A160TY28|A0A160TY28_9ZZZZ Long-chain alkane monooxygenase AlmA OS=hydrothermal vent metagenome OX=652676 GN=MGWOODY_Hyp2410 PE=4 SV=1	NA	NA	NA	NA	HNE_3188-NC_008358	1.14e-72	HNE_3188-NC_008358 b9yoa/AO9eChJ2FbFPZPaNK/X2w Hyphomonas neptunium ATCC 15444
TRINITY_DN10447_c0_g1_i1	2.05542	-0.903937	NA	4.00449	-0.0783664	1	ehx:EMIHUDRAFT_94977	2.18e-53	hypothetical protein	NA	NA	NA	NA	NA	tr|R1FRI2|R1FRI2_EMIHU	9.29e-53	tr|R1FRI2|R1FRI2_EMIHU Uncharacterized protein OS=Emiliania huxleyi OX=2903 GN=EMIHUDRAFT_94977 PE=4 SV=1	NA	NA	NA	NA	Emiliania-huxleyi-CCMP370-20130905|28_1	2.54e-113	Emiliania-huxleyi-CCMP370-20130905|28_1 +YPCuLhFbW/rt5/JUq31U0jJh9w Emiliania huxleyi CCMP370
TRINITY_DN20779_c0_g1_i1	0	0	NA	0	0	NA	NA	NA	NA	NA	NA	NA	NA	NA	NA	NA	NA	NA	NA	NA	NA	NA	NA	NA
TRINITY_DN4700_c0_g1_i1	1.30965	-0.648414	NA	2.90559	-0.818527	1	ehx:EMIHUDRAFT_449489	0	hypothetical protein	smin:v1.2.015796.t1	K18655	DDX19, DBP5	ATP-dependent RNA helicase DDX19/DBP5 [EC:3.6.4.13]	2.66e-62	tr|R1D9A4|R1D9A4_EMIHU	0	tr|R1D9A4|R1D9A4_EMIHU Uncharacterized protein OS=Emiliania huxleyi OX=2903 GN=EMIHUDRAFT_449489 PE=4 SV=1	Ferric_reduct	PF01794.18	1.2e-08	Ferric reductase like transmembrane component	Gephyrocapsa-oceanica-RCC1303-20130911|17399_1	0	Gephyrocapsa-oceanica-RCC1303-20130911|17399_1 R1kwkEX7Rhky4lAERPUKZzhoFn4 Gephyrocapsa oceanica RCC1303
TRINITY_DN20785_c0_g1_i1	0	0	NA	0.284807	-2.11109	NA	ehx:EMIHUDRAFT_462014	3.46e-78	hypothetical protein	dpe:Dper_GL26613	K01052	LIPA	lysosomal acid lipase/cholesteryl ester hydrolase [EC:3.1.1.13]	8.47e-12	tr|R1B8H5|R1B8H5_EMIHU	1.48e-77	tr|R1B8H5|R1B8H5_EMIHU Uncharacterized protein OS=Emiliania huxleyi OX=2903 GN=EMIHUDRAFT_462014 PE=4 SV=1	Abhydro_lipase	PF04083.15	2.5e-11	Partial alpha/beta-hydrolase lipase region	jgi_462014_8458.m000187-Emihu1	3.73e-78	jgi_462014_8458.m000187-Emihu1 yW8+I3b03E+G11LKwusHYmQwsFg Emiliania huxleyi CCMP1516
TRINITY_DN20786_c0_g1_i1	20.2895	0.210112	0.876691	23.4832	-0.853119	0.65745	ehx:EMIHUDRAFT_116241	4.91e-133	hypothetical protein	NA	NA	NA	NA	NA	tr|R1ES65|R1ES65_EMIHU	2.1e-132	tr|R1ES65|R1ES65_EMIHU Uncharacterized protein OS=Emiliania huxleyi OX=2903 GN=EMIHUDRAFT_116241 PE=4 SV=1	NA	NA	NA	NA	Emiliania-huxleyi-374-20130904|5757_1	2.36e-159	Emiliania-huxleyi-374-20130904|5757_1 LUPV32bLupA2Fl9zRJ3efYuw3ME Emiliania huxleyi 374
TRINITY_DN20787_c0_g1_i1	0	0	NA	0.148783	-0.18754	NA	ehx:EMIHUDRAFT_95378	4.66e-138	hypothetical protein	ehx:EMIHUDRAFT_95378	K14780	DHX37, DHR1	ATP-dependent RNA helicase DHX37/DHR1 [EC:3.6.4.13]	4.66e-138	tr|R1E7L2|R1E7L2_EMIHU	1.99e-137	tr|R1E7L2|R1E7L2_EMIHU Uncharacterized protein OS=Emiliania huxleyi OX=2903 GN=EMIHUDRAFT_95378 PE=4 SV=1	OB_NTP_bind	PF07717.15	7.6e-06	Oligonucleotide/oligosaccharide-binding (OB)-fold	jgi_95378_8453.m000107-Emihu1	5.01e-138	jgi_95378_8453.m000107-Emihu1 ShG+2WzpHby5UxpeNE8YEqLwm30 Emiliania huxleyi CCMP1516
TRINITY_DN20798_c0_g1_i1	0.361949	1.93065	NA	0.446349	1.75343	NA	ehx:EMIHUDRAFT_255901	5.89e-62	hypothetical protein	NA	NA	NA	NA	NA	tr|R1C4U5|R1C4U5_EMIHU	2.51e-61	tr|R1C4U5|R1C4U5_EMIHU Uncharacterized protein (Fragment) OS=Emiliania huxleyi OX=2903 GN=EMIHUDRAFT_255901 PE=4 SV=1	NA	NA	NA	NA	jgi_214080_8501.m000104-Emihu1	3.2e-61	jgi_214080_8501.m000104-Emihu1 DOaXnctoCjJh5Ddmqq//Q4xCt44 Emiliania huxleyi CCMP1516
TRINITY_DN1926_c0_g1_i1	4.39086	-0.171443	NA	1.87002	-2.45054	0.824914	ehx:EMIHUDRAFT_213942	1.06e-167	hypothetical protein	NA	NA	NA	NA	NA	tr|R1BQ00|R1BQ00_EMIHU	4.52e-167	tr|R1BQ00|R1BQ00_EMIHU Uncharacterized protein OS=Emiliania huxleyi OX=2903 GN=EMIHUDRAFT_213942 PE=4 SV=1	K_oxygenase	PF13434.5	1e-07	L-lysine 6-monooxygenase (NADPH-requiring)	Emiliania-huxleyi-CCMP370-20130905|185193_1	0	Emiliania-huxleyi-CCMP370-20130905|185193_1 Ye0yZMFlQY6TCYC1k0CfHmg+ZBI Emiliania huxleyi CCMP370
TRINITY_DN7009_c0_g1_i1	0.137152	-1.17783	NA	2.44505	0.607121	NA	NA	NA	NA	NA	NA	NA	NA	NA	NA	NA	NA	NA	NA	NA	NA	NA	NA	NA
TRINITY_DN20827_c0_g1_i1	0	0	NA	1.43584	2.28158	NA	ehx:EMIHUDRAFT_251483	5.07e-72	hypothetical protein	NA	NA	NA	NA	NA	tr|R1DVJ8|R1DVJ8_EMIHU	2.16e-71	tr|R1DVJ8|R1DVJ8_EMIHU Uncharacterized protein OS=Emiliania huxleyi OX=2903 GN=EMIHUDRAFT_251483 PE=4 SV=1	NA	NA	NA	NA	jgi_251483_9499.m000003-Emihu1	5.46e-72	jgi_251483_9499.m000003-Emihu1 4eQJHjN/XvPZuc+RI2nSnppzQso Emiliania huxleyi CCMP1516
TRINITY_DN20836_c0_g1_i1	0	0	NA	0.202609	-2.11109	NA	ehx:EMIHUDRAFT_448295	9.54e-111	hypothetical protein	NA	NA	NA	NA	NA	tr|R1DKE0|R1DKE0_EMIHU	4.07e-110	tr|R1DKE0|R1DKE0_EMIHU Uncharacterized protein OS=Emiliania huxleyi OX=2903 GN=EMIHUDRAFT_448295 PE=4 SV=1	NA	NA	NA	NA	jgi_448295_8455.m000235-Emihu1	1.03e-110	jgi_448295_8455.m000235-Emihu1 IvkqeG5BlL5GrYn2lWZcu1lHMko Emiliania huxleyi CCMP1516
TRINITY_DN2086_c0_g1_i1	28.4354	1.03567	0.151658	41.0455	0.336869	1	ehx:EMIHUDRAFT_103309	5.81e-110	hypothetical protein	NA	NA	NA	NA	NA	tr|R1DX57|R1DX57_EMIHU	2.48e-109	tr|R1DX57|R1DX57_EMIHU Uncharacterized protein OS=Emiliania huxleyi OX=2903 GN=EMIHUDRAFT_103309 PE=4 SV=1	NA	NA	NA	NA	jgi_103309_8491.m000077-Emihu1	6.25e-110	jgi_103309_8491.m000077-Emihu1 XDpJQGtI3SGqv56LA+unqYMPpZQ Emiliania huxleyi CCMP1516
TRINITY_DN6977_c0_g1_i1	3.18805	-0.686113	NA	2.77364	-0.511057	1	ehx:EMIHUDRAFT_470734	1.84e-151	hypothetical protein	ehx:EMIHUDRAFT_470734	K12604	CNOT1, NOT1	CCR4-NOT transcription complex subunit 1	1.84e-151	tr|R1DFP5|R1DFP5_EMIHU	7.86e-151	tr|R1DFP5|R1DFP5_EMIHU Uncharacterized protein OS=Emiliania huxleyi OX=2903 GN=EMIHUDRAFT_470734 PE=4 SV=1	NA	NA	NA	NA	Emiliania-huxleyi-CCMP370-20130905|28311_1	2.72e-154	Emiliania-huxleyi-CCMP370-20130905|28311_1 F0wfvnQZdaC3ka9HjxsDffCsfY0 Emiliania huxleyi CCMP370
TRINITY_DN20866_c0_g1_i1	0.671918	0.0155554	NA	0.457976	-0.219349	NA	ehx:EMIHUDRAFT_449330	8.16e-40	hypothetical protein	NA	NA	NA	NA	NA	tr|R1F5U0|R1F5U0_EMIHU	3.48e-39	tr|R1F5U0|R1F5U0_EMIHU Uncharacterized protein OS=Emiliania huxleyi OX=2903 GN=EMIHUDRAFT_449330 PE=4 SV=1	NA	NA	NA	NA	Isochrysis-sp-CCMP1244-20130912|85729_1	1.84e-65	Isochrysis-sp-CCMP1244-20130912|85729_1 0kpDBlXfIElFAXVZqjdNS5uRHeE Isochrysis sp CCMP1244
TRINITY_DN17786_c2_g2_i13	2.35588	-0.329779	NA	4.00242	0.192198	1	ehx:EMIHUDRAFT_219336	8.22e-58	hypothetical protein	NA	NA	NA	NA	NA	tr|R1D6D0|R1D6D0_EMIHU	3.5e-57	tr|R1D6D0|R1D6D0_EMIHU Uncharacterized protein OS=Emiliania huxleyi OX=2903 GN=EMIHUDRAFT_219336 PE=4 SV=1	NA	NA	NA	NA	jgi_199538_8459.m000197-Emihu1	3.08e-44	jgi_199538_8459.m000197-Emihu1 oCKQXA0T8jOEOwWCm0WO66TNI2c Emiliania huxleyi CCMP1516
TRINITY_DN20875_c0_g1_i1	0.409324	0.582369	NA	0.180774	0.556802	NA	NA	NA	NA	NA	NA	NA	NA	NA	NA	NA	NA	NA	NA	NA	NA	NA	NA	NA
TRINITY_DN20876_c0_g1_i1	0.180975	0.780962	NA	0	0	NA	NA	NA	NA	NA	NA	NA	NA	NA	NA	NA	NA	NA	NA	NA	NA	NA	NA	NA
TRINITY_DN20877_c0_g1_i1	115.498	0.333219	0.776436	161.147	-0.552723	0.987377	NA	NA	NA	NA	NA	NA	NA	NA	NA	NA	NA	NA	NA	NA	NA	NA	NA	NA
TRINITY_DN20879_c0_g1_i1	4.45405	1.55149	0.559345	4.4847	0.957995	1	ehx:EMIHUDRAFT_98334	1.17e-87	hypothetical protein	NA	NA	NA	NA	NA	tr|R1FTY8|R1FTY8_EMIHU	5e-87	tr|R1FTY8|R1FTY8_EMIHU Uncharacterized protein OS=Emiliania huxleyi OX=2903 GN=EMIHUDRAFT_98334 PE=4 SV=1	NA	NA	NA	NA	jgi_98334_8462.m000253-Emihu1	1.26e-87	jgi_98334_8462.m000253-Emihu1 oBgwFqSeYqvlMMn3kuZKPLLzL8c Emiliania huxleyi CCMP1516
TRINITY_DN2089_c0_g1_i1	55.5689	0.215181	0.78533	49.1513	0.298845	1	NA	NA	NA	NA	NA	NA	NA	NA	NA	NA	NA	NA	NA	NA	NA	NA	NA	NA
TRINITY_DN20893_c0_g1_i1	0	0	NA	1.19026	3.18712	NA	ehx:EMIHUDRAFT_457603	2.85e-28	hypothetical protein	NA	NA	NA	NA	NA	tr|R1CRI1|R1CRI1_EMIHU	1.22e-27	tr|R1CRI1|R1CRI1_EMIHU Uncharacterized protein OS=Emiliania huxleyi OX=2903 GN=EMIHUDRAFT_457603 PE=4 SV=1	NA	NA	NA	NA	Emiliania-huxleyi-374-20130904|8613_1	2.03e-62	Emiliania-huxleyi-374-20130904|8613_1 kVVoxqu7O7ErwZfWYZh2vJlSm8E Emiliania huxleyi 374
TRINITY_DN20894_c0_g1_i1	0.680075	1.56708	NA	0.230302	0.812738	NA	NA	NA	NA	NA	NA	NA	NA	NA	NA	NA	NA	NA	NA	NA	NA	NA	NA	NA
TRINITY_DN20907_c0_g1_i1	0.173208	0.758512	NA	4.24503	0.374556	1	NA	NA	NA	NA	NA	NA	NA	NA	NA	NA	NA	NA	NA	NA	NA	NA	NA	NA
TRINITY_DN20916_c0_g1_i1	0	0	NA	0	0	NA	NA	NA	NA	NA	NA	NA	NA	NA	NA	NA	NA	NA	NA	NA	NA	NA	NA	NA
TRINITY_DN17668_c3_g1_i2	0.137152	-1.17783	NA	2.46304	-1.5993	NA	NA	NA	NA	NA	NA	NA	NA	NA	NA	NA	NA	NA	NA	NA	NA	NA	NA	NA
TRINITY_DN24607_c0_g1_i1	0.895933	-0.723554	NA	4.93234	-0.83608	1	ehx:EMIHUDRAFT_103498	0	hypothetical protein	NA	NA	NA	NA	NA	tr|R1BW86|R1BW86_EMIHU	0	tr|R1BW86|R1BW86_EMIHU Uncharacterized protein OS=Emiliania huxleyi OX=2903 GN=EMIHUDRAFT_103498 PE=4 SV=1	NA	NA	NA	NA	jgi_103498_8492.m000128-Emihu1	0	jgi_103498_8492.m000128-Emihu1 RSzWjRH58ngkIeaNgia9/MR4nu0 Emiliania huxleyi CCMP1516
TRINITY_DN9470_c0_g1_i1	0.196314	-1.17779	NA	3.11652	0.214524	NA	ehx:EMIHUDRAFT_463904	2.6e-93	hypothetical protein	NA	NA	NA	NA	NA	tr|R1D1B4|R1D1B4_EMIHU	1.11e-92	tr|R1D1B4|R1D1B4_EMIHU Uncharacterized protein OS=Emiliania huxleyi OX=2903 GN=EMIHUDRAFT_463904 PE=4 SV=1	NA	NA	NA	NA	jgi_463904_8481.m000122-Emihu1	2.8e-93	jgi_463904_8481.m000122-Emihu1 Evy09BKpBnf01drHyYKq9hP48dY Emiliania huxleyi CCMP1516
TRINITY_DN20940_c0_g1_i1	0	0	NA	0.227673	-2.11109	NA	NA	NA	NA	NA	NA	NA	NA	NA	NA	NA	NA	Ank_3	PF13606.5	6.8e-06	Ankyrin repeat	Emiliania-huxleyi-PLYM219-20130905|174752_1	1.01e-55	Emiliania-huxleyi-PLYM219-20130905|174752_1 9gDaU10A9ZRIYUEav9TSB0PKN8Q Emiliania huxleyi PLYM219
TRINITY_DN20943_c0_g1_i1	37.8506	0.386944	0.683792	23.8679	0.110109	1	ehx:EMIHUDRAFT_217780	1.91e-17	hypothetical protein	NA	NA	NA	NA	NA	tr|R1DBE1|R1DBE1_EMIHU	8.13e-17	tr|R1DBE1|R1DBE1_EMIHU Uncharacterized protein OS=Emiliania huxleyi OX=2903 GN=EMIHUDRAFT_217780 PE=4 SV=1	NA	NA	NA	NA	jgi_217780_8516.m000093-Emihu1	2.05e-17	jgi_217780_8516.m000093-Emihu1 Y10ISr1NAup6P7GpqpzL8p/OnNo Emiliania huxleyi CCMP1516
TRINITY_DN20953_c0_g1_i1	10.886	3.95556	0.187276	0.923556	-0.255376	1	ehx:EMIHUDRAFT_461741	4.81e-17	hypothetical protein	NA	NA	NA	NA	NA	tr|R1BJ15|R1BJ15_EMIHU	2.05e-16	tr|R1BJ15|R1BJ15_EMIHU Uncharacterized protein OS=Emiliania huxleyi OX=2903 GN=EMIHUDRAFT_461741 PE=4 SV=1	NA	NA	NA	NA	Emiliania-huxleyi-PLYM219-20130905|1294_1	2.64e-56	Emiliania-huxleyi-PLYM219-20130905|1294_1 Z+MGedyFeAJmhEfCrMrgfZWocI0 Emiliania huxleyi PLYM219
TRINITY_DN20954_c0_g1_i1	0	0	NA	0.202609	-2.11109	NA	NA	NA	NA	NA	NA	NA	NA	NA	NA	NA	NA	NA	NA	NA	NA	NA	NA	NA
TRINITY_DN17809_c3_g1_i4	2.08586	-1.0158	NA	2.62916	4.3333	1	ehx:EMIHUDRAFT_427230	7.87e-162	hypothetical protein	slp:Slip_0898	K00759	APRT, apt	adenine phosphoribosyltransferase [EC:2.4.2.7]	7.13e-38	tr|R1EJB4|R1EJB4_EMIHU	3.36e-161	tr|R1EJB4|R1EJB4_EMIHU Uncharacterized protein OS=Emiliania huxleyi OX=2903 GN=EMIHUDRAFT_427230 PE=4 SV=1	Pribosyltran	PF00156.26	4e-08	Phosphoribosyl transferase domain	Emiliania-huxleyi-CCMP370-20130905|5717_1	3.5e-162	Emiliania-huxleyi-CCMP370-20130905|5717_1 904tAjXW391gHcSINtwrSZGYeVU Emiliania huxleyi CCMP370
TRINITY_DN20960_c0_g1_i1	0	0	NA	0	0	NA	ehx:EMIHUDRAFT_106417	2.25e-06	hypothetical protein	NA	NA	NA	NA	NA	NA	NA	NA	NA	NA	NA	NA	Emiliania-huxleyi-CCMP370-20130905|184393_1	7.72e-07	Emiliania-huxleyi-CCMP370-20130905|184393_1 Hu0aP1R9594gGQM/H9s1EvlpuwQ Emiliania huxleyi CCMP370
TRINITY_DN20961_c0_g1_i1	0	0	NA	1.54247	1.44975	NA	ehx:EMIHUDRAFT_243969	1.13e-24	hypothetical protein	NA	NA	NA	NA	NA	tr|R1DSW8|R1DSW8_EMIHU	4.84e-24	tr|R1DSW8|R1DSW8_EMIHU Uncharacterized protein OS=Emiliania huxleyi OX=2903 GN=EMIHUDRAFT_243969 PE=4 SV=1	NA	NA	NA	NA	Emiliania-huxleyi-374-20130904|13670_1	8.94e-61	Emiliania-huxleyi-374-20130904|13670_1 BiH2ZzTPgtib7ACbWatN0OfrOYY Emiliania huxleyi 374
TRINITY_DN2097_c0_g1_i1	0.740659	1.59876	NA	1.33208	-0.442378	NA	ehx:EMIHUDRAFT_447033	5.18e-53	hypothetical protein	NA	NA	NA	NA	NA	tr|R1FKJ7|R1FKJ7_EMIHU	2.21e-52	tr|R1FKJ7|R1FKJ7_EMIHU Uncharacterized protein OS=Emiliania huxleyi OX=2903 GN=EMIHUDRAFT_447033 PE=4 SV=1	NA	NA	NA	NA	Emiliania-huxleyi-PLYM219-20130905|174558_1	0	Emiliania-huxleyi-PLYM219-20130905|174558_1 oDFRdB8aEmg1KYNmrJw7dY8enFA Emiliania huxleyi PLYM219
TRINITY_DN20970_c0_g1_i1	0	0	NA	0	0	NA	ehx:EMIHUDRAFT_68811	1.39e-34	hypothetical protein	ehx:EMIHUDRAFT_68811	K20782	HPAT	hydroxyproline O-arabinosyltransferase [EC:2.4.2.58]	1.39e-34	tr|R1CUZ2|R1CUZ2_EMIHU	5.91e-34	tr|R1CUZ2|R1CUZ2_EMIHU Uncharacterized protein OS=Emiliania huxleyi OX=2903 GN=EMIHUDRAFT_68811 PE=4 SV=1	NA	NA	NA	NA	Isochrysis-sp-CCMP1244-20130912|117041_1	4.75e-74	Isochrysis-sp-CCMP1244-20130912|117041_1 V8FGgTOMQ+JSeYrRnuJpKf+EBG8 Isochrysis sp CCMP1244
TRINITY_DN2098_c0_g1_i1	0	0	NA	0	0	NA	NA	NA	NA	NA	NA	NA	NA	NA	NA	NA	NA	NA	NA	NA	NA	NA	NA	NA
TRINITY_DN20983_c0_g1_i1	0.0989642	0.727646	NA	0.472232	-0.0350523	NA	ehx:EMIHUDRAFT_115005	1.35e-74	hypothetical protein	NA	NA	NA	NA	NA	tr|R1CUI1|R1CUI1_EMIHU	5.74e-74	tr|R1CUI1|R1CUI1_EMIHU Uncharacterized protein OS=Emiliania huxleyi OX=2903 GN=EMIHUDRAFT_115005 PE=4 SV=1	NA	NA	NA	NA	Isochrysis-sp-CCMP1244-20130912|10214_1	1.64e-86	Isochrysis-sp-CCMP1244-20130912|10214_1 JJNVUZEF8Gf00XNeahg8ZX4DGRo Isochrysis sp CCMP1244
TRINITY_DN20987_c0_g1_i1	0.272173	1.54643	NA	0.722898	2.47224	NA	ehx:EMIHUDRAFT_236171	2.18e-109	hypothetical protein	NA	NA	NA	NA	NA	tr|R1EK33|R1EK33_EMIHU	9.3e-109	tr|R1EK33|R1EK33_EMIHU Uncharacterized protein OS=Emiliania huxleyi OX=2903 GN=EMIHUDRAFT_236171 PE=4 SV=1	GTP_EFTU	PF00009.26	9.1e-06	Elongation factor Tu GTP binding	jgi_236171_8654.m000027-Emihu1	2.35e-109	jgi_236171_8654.m000027-Emihu1 09eCI6EVbHgxmIRzkFn+C+YujUg Emiliania huxleyi CCMP1516
TRINITY_DN7839_c0_g1_i1	0.824409	-2.04608	NA	1.3548	2.0496	NA	ehx:EMIHUDRAFT_448673	1.16e-127	hypothetical protein	NA	NA	NA	NA	NA	tr|R1B8G4|R1B8G4_EMIHU	4.93e-127	tr|R1B8G4|R1B8G4_EMIHU Uncharacterized protein OS=Emiliania huxleyi OX=2903 GN=EMIHUDRAFT_448673 PE=4 SV=1	Methyltransf_16	PF10294.8	1.2e-12	Lysine methyltransferase	Emiliania-huxleyi-CCMP370-20130905|9397_1	1.8e-149	Emiliania-huxleyi-CCMP370-20130905|9397_1 YFpk7WkMiygR0TO7jGesU+8KnHw Emiliania huxleyi CCMP370
TRINITY_DN20998_c0_g1_i1	0	0	NA	0	0	NA	ehx:EMIHUDRAFT_460145	2.77e-80	hypothetical protein	NA	NA	NA	NA	NA	tr|R1CV24|R1CV24_EMIHU	1.18e-79	tr|R1CV24|R1CV24_EMIHU Uncharacterized protein (Fragment) OS=Emiliania huxleyi OX=2903 GN=EMIHUDRAFT_460145 PE=4 SV=1	NA	NA	NA	NA	jgi_460145_9254.m000001-Emihu1	2.98e-80	jgi_460145_9254.m000001-Emihu1 vEsGXYmCySS+SW92tQ1OdEEtkN8 Emiliania huxleyi CCMP1516
TRINITY_DN17502_c2_g1_i2	0.548607	-2.77828	NA	0	0	NA	aplc:110989643	2.38e-10	NADPH oxidase 5-like	aplc:110989643	K21424	NOX5	NADPH oxidase 5 [EC:1.6.3.-]	2.38e-10	tr|A0A1J4IZY8|A0A1J4IZY8_9EUKA	2.46e-09	tr|A0A1J4IZY8|A0A1J4IZY8_9EUKA Calcineurin B-like protein 8 OS=Tritrichomonas foetus OX=1144522 GN=CBL8 PE=4 SV=1	EF-hand_6	PF13405.5	1.4e-07	EF-hand domain	Gephyrocapsa-oceanica-RCC1303-20130911|16963_1	0	Gephyrocapsa-oceanica-RCC1303-20130911|16963_1 FmNv5VZ8vAOLjuDh+uDxMdW2Of8 Gephyrocapsa oceanica RCC1303
TRINITY_DN21021_c0_g1_i1	6.74876	0.436356	0.844328	3.88022	0.436099	1	ehx:EMIHUDRAFT_230466	4.47e-63	hypothetical protein	ehx:EMIHUDRAFT_230466	K03321	TC.SULP	sulfate permease, SulP family	4.47e-63	tr|R1FH94|R1FH94_EMIHU	1.91e-62	tr|R1FH94|R1FH94_EMIHU Uncharacterized protein OS=Emiliania huxleyi OX=2903 GN=EMIHUDRAFT_230466 PE=3 SV=1	NA	NA	NA	NA	Isochrysis-sp-CCMP1244-20130912|108124_1	4.35e-84	Isochrysis-sp-CCMP1244-20130912|108124_1 4LCTU9ZJdrUN0DhVdjv83c68JZo Isochrysis sp CCMP1244
TRINITY_DN21030_c0_g1_i1	0.173208	0.781107	NA	0.0815195	-0.18754	NA	ehx:EMIHUDRAFT_449788	1.58e-95	hypothetical protein	NA	NA	NA	NA	NA	tr|R1FA69|R1FA69_EMIHU	6.76e-95	tr|R1FA69|R1FA69_EMIHU Uncharacterized protein OS=Emiliania huxleyi OX=2903 GN=EMIHUDRAFT_449788 PE=4 SV=1	NA	NA	NA	NA	jgi_449788_8468.m000199-Emihu1	1.71e-95	jgi_449788_8468.m000199-Emihu1 DSSxw+rAwZje9M1ZmZKa9R7oB8A Emiliania huxleyi CCMP1516
TRINITY_DN21036_c0_g1_i1	0	0	NA	0.0815195	-0.18754	NA	NA	NA	NA	NA	NA	NA	NA	NA	NA	NA	NA	NA	NA	NA	NA	NA	NA	NA
TRINITY_DN21049_c0_g1_i1	0.279939	1.58116	0.777634	3.99149	3.91094	0.491446	ehx:EMIHUDRAFT_60956	2.88e-69	hypothetical protein	ehx:EMIHUDRAFT_60956	K11654	SMARCA5, SNF2H, ISWI	SWI/SNF-related matrix-associated actin-dependent regulator of chromatin subfamily A member 5 [EC:3.6.4.-]	2.88e-69	tr|R1G7T0|R1G7T0_EMIHU	1.23e-68	tr|R1G7T0|R1G7T0_EMIHU Uncharacterized protein OS=Emiliania huxleyi OX=2903 GN=EMIHUDRAFT_60956 PE=4 SV=1	SNF2_N	PF00176.22	8.8e-28	SNF2 family N-terminal domain	Emiliania-huxleyi-CCMP370-20130905|5434_1	4.52e-76	Emiliania-huxleyi-CCMP370-20130905|5434_1 L+9BOvxwLT7BOPSEMiODnKOoZhk Emiliania huxleyi CCMP370
TRINITY_DN17528_c0_g2_i9	0.376898	-2.18319	NA	1.26352	0.682632	NA	ehx:EMIHUDRAFT_464740	0	hypothetical protein	ehx:EMIHUDRAFT_464740	K06927	DPH6	diphthine-ammonia ligase [EC:6.3.1.14]	0	tr|R1DQU4|R1DQU4_EMIHU	0	tr|R1DQU4|R1DQU4_EMIHU Uncharacterized protein OS=Emiliania huxleyi OX=2903 GN=EMIHUDRAFT_464740 PE=4 SV=1	Rad60-SLD	PF11976.7	1.3e-07	Ubiquitin-2 like Rad60 SUMO-like	Emiliania-huxleyi-379-20130905|16520_1	0	Emiliania-huxleyi-379-20130905|16520_1 DksxJPakdzhGDP5zPbuuvNL1mdc Emiliania huxleyi 379
TRINITY_DN2107_c0_g1_i1	0	0	NA	0.405218	-2.81509	NA	ehx:EMIHUDRAFT_471222	1.09e-69	hypothetical protein	NA	NA	NA	NA	NA	tr|R1CUR7|R1CUR7_EMIHU	4.64e-69	tr|R1CUR7|R1CUR7_EMIHU Uncharacterized protein (Fragment) OS=Emiliania huxleyi OX=2903 GN=EMIHUDRAFT_471222 PE=4 SV=1	NA	NA	NA	NA	Isochrysis-sp-CCMP1244-20130912|57610_1	4.08e-72	Isochrysis-sp-CCMP1244-20130912|57610_1 3KQ/3+H+0UrjWED1+H8C/aFVtvs Isochrysis sp CCMP1244
TRINITY_DN21074_c0_g1_i1	0	0	NA	0	0	NA	ehx:EMIHUDRAFT_95614	5.04e-59	hypothetical protein	NA	NA	NA	NA	NA	tr|R1E8L5|R1E8L5_EMIHU	2.15e-58	tr|R1E8L5|R1E8L5_EMIHU Uncharacterized protein OS=Emiliania huxleyi OX=2903 GN=EMIHUDRAFT_95614 PE=4 SV=1	NA	NA	NA	NA	jgi_95614_8453.m000458-Emihu1	5.43e-59	jgi_95614_8453.m000458-Emihu1 fcG6dGBZhm1APu/M3CblP23ElOk Emiliania huxleyi CCMP1516
TRINITY_DN21092_c0_g1_i1	16.3668	1.20784	0.297347	21.5436	0.279168	1	ehx:EMIHUDRAFT_470309	4.57e-89	hypothetical protein	NA	NA	NA	NA	NA	tr|R1E2H4|R1E2H4_EMIHU	1.95e-88	tr|R1E2H4|R1E2H4_EMIHU Uncharacterized protein OS=Emiliania huxleyi OX=2903 GN=EMIHUDRAFT_470309 PE=4 SV=1	NA	NA	NA	NA	jgi_470309_8826.m000001-Emihu1	4.93e-89	jgi_470309_8826.m000001-Emihu1 dUT9hK06Ht4acBU2BAIOui5yUaU Emiliania huxleyi CCMP1516
TRINITY_DN21095_c0_g1_i1	0	0	NA	0.717718	-1.08776	NA	NA	NA	NA	NA	NA	NA	NA	NA	NA	NA	NA	NA	NA	NA	NA	NA	NA	NA
TRINITY_DN21111_c0_g1_i1	0.575217	1.0875	NA	0.742104	-0.512262	NA	ehx:EMIHUDRAFT_459821	9.69e-141	hypothetical protein	NA	NA	NA	NA	NA	tr|R1BM73|R1BM73_EMIHU	4.13e-140	tr|R1BM73|R1BM73_EMIHU Uncharacterized protein (Fragment) OS=Emiliania huxleyi OX=2903 GN=EMIHUDRAFT_459821 PE=4 SV=1	NA	NA	NA	NA	Emiliania-huxleyi-CCMP370-20130905|5013_1	1.04e-140	Emiliania-huxleyi-CCMP370-20130905|5013_1 7FOgKMS3wxFCQvF8HM5g/hbbfHI Emiliania huxleyi CCMP370
TRINITY_DN21136_c0_g1_i1	0	0	NA	0.71294	1.01165	NA	ehx:EMIHUDRAFT_455097	9.54e-10	hypothetical protein	lak:106156227	K10779	ATRX	transcriptional regulator ATRX [EC:3.6.4.12]	1.39e-09	tr|R1DN88|R1DN88_EMIHU	4.07e-09	tr|R1DN88|R1DN88_EMIHU Uncharacterized protein (Fragment) OS=Emiliania huxleyi OX=2903 GN=EMIHUDRAFT_455097 PE=4 SV=1	NA	NA	NA	NA	Emiliania-huxleyi-PLYM219-20130905|10373_1	3.64e-69	Emiliania-huxleyi-PLYM219-20130905|10373_1 aizGXZcad6Nge2BYVTay3ZHEqho Emiliania huxleyi PLYM219
TRINITY_DN21139_c0_g1_i1	0.519625	2.46755	NA	0.430283	-2.88154	NA	ehx:EMIHUDRAFT_217054	0	hypothetical protein	NA	NA	NA	NA	NA	tr|R1BHF8|R1BHF8_EMIHU	0	tr|R1BHF8|R1BHF8_EMIHU Uncharacterized protein OS=Emiliania huxleyi OX=2903 GN=EMIHUDRAFT_217054 PE=4 SV=1	Peptidase_M28	PF04389.16	2.4e-23	Peptidase family M28	Isochrysis-sp-CCMP1244-20130912|65983_1	0	Isochrysis-sp-CCMP1244-20130912|65983_1 u5p8mzWyiyHEmNJ3qBmQp/alNYw Isochrysis sp CCMP1244
TRINITY_DN21150_c0_g1_i1	0	0	NA	0.163039	0.451504	NA	NA	NA	NA	NA	NA	NA	NA	NA	NA	NA	NA	NA	NA	NA	NA	NA	NA	NA
TRINITY_DN21164_c0_g1_i1	0	0	NA	0	0	NA	cbut:ATN24_14650	4.83e-06	flavodoxin	cbut:ATN24_14650	K03809	wrbA	NAD(P)H dehydrogenase (quinone) [EC:1.6.5.2]	4.83e-06	tr|A0A061QWC7|A0A061QWC7_9CHLO	8.13e-06	tr|A0A061QWC7|A0A061QWC7_9CHLO Uncharacterized protein (Fragment) OS=Tetraselmis sp. GSL018 OX=582737 GN=TSPGSL018_19245 PE=4 SV=1	Flavodoxin_5	PF12724.6	2.6e-06	Flavodoxin domain	Emiliania-huxleyi-CCMP370-20130905|182925_1	8.92e-56	Emiliania-huxleyi-CCMP370-20130905|182925_1 MBAblq0eG2OayQN2ZVZnhnk/wGs Emiliania huxleyi CCMP370
TRINITY_DN21179_c0_g1_i1	0.272173	1.54406	NA	0	0	NA	NA	NA	NA	NA	NA	NA	NA	NA	NA	NA	NA	NA	NA	NA	NA	NA	NA	NA
TRINITY_DN21183_c0_g1_i1	0.173208	0.781079	NA	0.0815195	-0.18754	NA	ehx:EMIHUDRAFT_194566	5.07e-58	hypothetical protein	ehx:EMIHUDRAFT_194566	K03514	PAPD5_7, TRF4	non-canonical poly(A) RNA polymerase PAPD5/7 [EC:2.7.7.19]	5.07e-58	tr|R1E3H1|R1E3H1_EMIHU	2.16e-57	tr|R1E3H1|R1E3H1_EMIHU Uncharacterized protein OS=Emiliania huxleyi OX=2903 GN=EMIHUDRAFT_194566 PE=4 SV=1	NA	NA	NA	NA	Emiliania-huxleyi-CCMP370-20130905|6284_1	4.14e-64	Emiliania-huxleyi-CCMP370-20130905|6284_1 hlgJ/n9EuLkbWJ4CtMK8n/DJ51k Emiliania huxleyi CCMP370
TRINITY_DN21187_c0_g1_i1	0	0	NA	0.148783	-0.18754	NA	ehx:EMIHUDRAFT_471548	3.41e-112	hypothetical protein	NA	NA	NA	NA	NA	tr|R1DMB9|R1DMB9_EMIHU	1.46e-111	tr|R1DMB9|R1DMB9_EMIHU Uncharacterized protein OS=Emiliania huxleyi OX=2903 GN=EMIHUDRAFT_471548 PE=4 SV=1	NA	NA	NA	NA	Emiliania-huxleyi-374-20130904|83289_1	9.93e-115	Emiliania-huxleyi-374-20130904|83289_1 mFCD5gsIxzij7+dQDEOmfAcJf1c Emiliania huxleyi 374
TRINITY_DN17451_c4_g7_i1	3.22385	-0.00178532	1	4.66524	1.15339	1	ehx:EMIHUDRAFT_204590	0	hypothetical protein	ehx:EMIHUDRAFT_204590	K14439	SMARCAD1	SWI/SNF-related matrix-associated actin-dependent regulator of chromatin subfamily A containing DEAD/H box 1 [EC:3.6.4.12]	0	tr|R1F3C1|R1F3C1_EMIHU	0	tr|R1F3C1|R1F3C1_EMIHU Uncharacterized protein OS=Emiliania huxleyi OX=2903 GN=EMIHUDRAFT_204590 PE=4 SV=1	ResIII	PF04851.14	2.4e-07	Type III restriction enzyme, res	Emiliania-huxleyi-PLYM219-20130905|4983_1	0	Emiliania-huxleyi-PLYM219-20130905|4983_1 U7nU2eL3xB4x1c/sUpy7Ot2EGHI Emiliania huxleyi PLYM219
TRINITY_DN18295_c0_g8_i1	1.23166	-0.46072	NA	3.54759	0.113349	1	ehx:EMIHUDRAFT_116048	2.62e-137	hypothetical protein	NA	NA	NA	NA	NA	tr|R1CNK1|R1CNK1_EMIHU	1.12e-136	tr|R1CNK1|R1CNK1_EMIHU Uncharacterized protein OS=Emiliania huxleyi OX=2903 GN=EMIHUDRAFT_116048 PE=4 SV=1	NA	NA	NA	NA	jgi_233951_8628.m000047-Emihu1	1.67e-135	jgi_233951_8628.m000047-Emihu1 xa6OfJNecd1vi/9kigaQXekFFVk Emiliania huxleyi CCMP1516
TRINITY_DN12229_c0_g1_i1	0.721815	-1.83012	NA	0.425332	1.75102	NA	ehx:EMIHUDRAFT_432551	0	hypothetical protein	NA	NA	NA	NA	NA	tr|R1BXX8|R1BXX8_EMIHU	0	tr|R1BXX8|R1BXX8_EMIHU Uncharacterized protein OS=Emiliania huxleyi OX=2903 GN=EMIHUDRAFT_432551 PE=4 SV=1	EF-hand_8	PF13833.5	1.3e-14	EF-hand domain pair	jgi_432551_8455.m000508-Emihu1	0	jgi_432551_8455.m000508-Emihu1 NL5D5qq371p/Cs2mUqIQSmUnOWM Emiliania huxleyi CCMP1516
TRINITY_DN2121_c0_g1_i2	0.173208	0.781049	NA	0	0	NA	ehx:EMIHUDRAFT_631889	2.81e-58	PKS1; polyketide synthase	NA	NA	NA	NA	NA	tr|R1FUA6|R1FUA6_EMIHU	1.2e-57	tr|R1FUA6|R1FUA6_EMIHU Polyketide synthase OS=Emiliania huxleyi OX=2903 GN=PKS1 PE=4 SV=1	NA	NA	NA	NA	jgi_116982_8732.m000011-Emihu1	7e-44	jgi_116982_8732.m000011-Emihu1 R3mz5FaSK273mrJdYGWSz5BC0CA Emiliania huxleyi CCMP1516
TRINITY_DN17882_c1_g1_i1	0.832176	-2.05816	NA	0.457976	-0.243491	NA	NA	NA	NA	NA	NA	NA	NA	NA	NA	NA	NA	NA	NA	NA	NA	NA	NA	NA
TRINITY_DN21220_c0_g1_i1	0.527391	2.40321	NA	0.816895	-0.281401	NA	NA	NA	NA	NA	NA	NA	NA	NA	NA	NA	NA	NA	NA	NA	NA	NA	NA	NA
TRINITY_DN17389_c6_g1_i1	1.06117	-1.90013	NA	0.496075	1.90635	NA	ehx:EMIHUDRAFT_226922	0	hypothetical protein	ehx:EMIHUDRAFT_226922	K21358	ULK3	serine/threonine-protein kinase ULK3 [EC:2.7.11.1]	0	tr|R1DM75|R1DM75_EMIHU	0	tr|R1DM75|R1DM75_EMIHU Uncharacterized protein OS=Emiliania huxleyi OX=2903 GN=EMIHUDRAFT_226922 PE=4 SV=1	Pkinase_Tyr	PF07714.16	3.5e-22	Protein tyrosine kinase	jgi_226922_8567.m000006-Emihu1	0	jgi_226922_8567.m000006-Emihu1 0+BhLmD6nh53iyRhO1NlwWYr7rY Emiliania huxleyi CCMP1516
TRINITY_DN5593_c0_g1_i1	4.07655	-0.142924	NA	1.42973	1.20684	1	ehx:EMIHUDRAFT_111979	1.91e-06	hypothetical protein	NA	NA	NA	NA	NA	tr|R1FBW5|R1FBW5_EMIHU	8.15e-06	tr|R1FBW5|R1FBW5_EMIHU Uncharacterized protein OS=Emiliania huxleyi OX=2903 GN=EMIHUDRAFT_111979 PE=4 SV=1	Dam	PF05869.10	1.8e-08	DNA N-6-adenine-methyltransferase (Dam)	Isochrysis-sp-CCMP1244-20130912|7140_1	4.8e-126	Isochrysis-sp-CCMP1244-20130912|7140_1 KUjoIQDfii5ea2qM0pLrebGKfbE Isochrysis sp CCMP1244
TRINITY_DN21237_c0_g1_i1	1.33614	3.83424	NA	0.632098	0.434961	NA	ehx:EMIHUDRAFT_124166	3.12e-85	hypothetical protein	NA	NA	NA	NA	NA	tr|R1DQA2|R1DQA2_EMIHU	1.33e-84	tr|R1DQA2|R1DQA2_EMIHU Uncharacterized protein (Fragment) OS=Emiliania huxleyi OX=2903 GN=EMIHUDRAFT_124166 PE=4 SV=1	ABC_tran	PF00005.26	3.4e-11	ABC transporter	jgi_124166_11931.m000001-Emihu1	3.36e-85	jgi_124166_11931.m000001-Emihu1 +mibye1eRyn4NNM5D4N2JkyJCQU Emiliania huxleyi CCMP1516
TRINITY_DN2125_c0_g1_i1	0.873417	1.90459	NA	0.554601	-2.00641	NA	ehx:EMIHUDRAFT_433274	1.59e-58	hypothetical protein	NA	NA	NA	NA	NA	tr|R1G5T8|R1G5T8_EMIHU	6.8e-58	tr|R1G5T8|R1G5T8_EMIHU Phosphoinositide phospholipase C (Fragment) OS=Emiliania huxleyi OX=2903 GN=EMIHUDRAFT_433274 PE=4 SV=1	NA	NA	NA	NA	jgi_420706-Emihu1	1.1e-58	jgi_420706-Emihu1 3dDDMUF7UN5Q0dAWXrh4V7RB8nQ Emiliania huxleyi CCMP1516
TRINITY_DN21250_c0_g1_i1	0.173208	0.780962	NA	0	0	NA	ehx:EMIHUDRAFT_99823	4.2e-30	TOR1; putative target of rapamycin protein	ehx:EMIHUDRAFT_99823	K07203	MTOR, FRAP, TOR	serine/threonine-protein kinase mTOR [EC:2.7.11.1]	4.2e-30	tr|R1F871|R1F871_EMIHU	1.79e-29	tr|R1F871|R1F871_EMIHU Putative target of rapamycin protein OS=Emiliania huxleyi OX=2903 GN=TOR1 PE=3 SV=1	HEAT_EZ	PF13513.5	7.6e-07	HEAT-like repeat	Emiliania-huxleyi-PLYM219-20130905|173026_1	2.08e-68	Emiliania-huxleyi-PLYM219-20130905|173026_1 WgusM/FUQqaAMwqPUrVcLGDk8o4 Emiliania huxleyi PLYM219
TRINITY_DN21254_c0_g1_i1	9.11605	0.831399	0.634104	11.1564	0.285611	1	ehx:EMIHUDRAFT_196489	3.51e-56	hypothetical protein	NA	NA	NA	NA	NA	tr|R1EBP0|R1EBP0_EMIHU	1.5e-55	tr|R1EBP0|R1EBP0_EMIHU Uncharacterized protein OS=Emiliania huxleyi OX=2903 GN=EMIHUDRAFT_196489 PE=4 SV=1	GFO_IDH_MocA	PF01408.21	1.4e-12	Oxidoreductase family, NAD-binding Rossmann fold	jgi_196489_8454.m000279-Emihu1	3.78e-56	jgi_196489_8454.m000279-Emihu1 j6f0R2aoPnsa5fWOwkaFrVSbE8I Emiliania huxleyi CCMP1516
TRINITY_DN17437_c1_g3_i1	0.853151	-0.96833	NA	2.36301	0.825955	1	ehx:EMIHUDRAFT_468595	2.68e-71	hypothetical protein	NA	NA	NA	NA	NA	tr|R1F1L6|R1F1L6_EMIHU	1.14e-70	tr|R1F1L6|R1F1L6_EMIHU Uncharacterized protein OS=Emiliania huxleyi OX=2903 GN=EMIHUDRAFT_468595 PE=4 SV=1	NA	NA	NA	NA	Emiliania-huxleyi-CCMP370-20130905|29679_1	0	Emiliania-huxleyi-CCMP370-20130905|29679_1 8OtRcqmzMH3E3/0VR+GsZgu16LI Emiliania huxleyi CCMP370
TRINITY_DN2127_c0_g1_i1	0.173208	0.781132	NA	0	0	NA	ehx:EMIHUDRAFT_456009	9.4e-55	hypothetical protein	ehx:EMIHUDRAFT_456009	K11372	HIF1	HAT1-interacting factor 1	9.4e-55	tr|R1DB09|R1DB09_EMIHU	4.01e-54	tr|R1DB09|R1DB09_EMIHU Uncharacterized protein OS=Emiliania huxleyi OX=2903 GN=EMIHUDRAFT_456009 PE=4 SV=1	NA	NA	NA	NA	Emiliania-huxleyi-PLYM219-20130905|173872_1	3.62e-58	Emiliania-huxleyi-PLYM219-20130905|173872_1 yWH/hFjhgJvlbHVegbMqCRtdNew Emiliania huxleyi PLYM219
TRINITY_DN17353_c3_g3_i2	1.05741	-1.83075	NA	0.953398	2.89089	NA	ehx:EMIHUDRAFT_208142	1.1e-123	hypothetical protein	ehx:EMIHUDRAFT_202952	K21989	TMEM63	calcium permeable stress-gated cation channel	2.56e-13	tr|R1EDH1|R1EDH1_EMIHU	4.68e-123	tr|R1EDH1|R1EDH1_EMIHU Uncharacterized protein (Fragment) OS=Emiliania huxleyi OX=2903 GN=EMIHUDRAFT_208142 PE=4 SV=1	RSN1_TM	PF13967.5	3.1e-13	Late exocytosis, associated with Golgi	jgi_208142_8480.m000081-Emihu1	1.18e-123	jgi_208142_8480.m000081-Emihu1 IIzjSEu9aXbGM1KwH9eWzX69+Wk Emiliania huxleyi CCMP1516
TRINITY_DN2129_c0_g1_i1	0.0989642	0.727542	NA	0	0	NA	ehx:EMIHUDRAFT_449507	7.47e-63	hypothetical protein	acan:ACA1_089100	K06258	SV2	MFS transporter, VNT family, synaptic vesicle glycoprotein 2	7.55e-08	tr|R1F9K9|R1F9K9_EMIHU	3.19e-62	tr|R1F9K9|R1F9K9_EMIHU Uncharacterized protein OS=Emiliania huxleyi OX=2903 GN=EMIHUDRAFT_449507 PE=4 SV=1	MFS_1	PF07690.15	1.9e-09	Major Facilitator Superfamily	Emiliania-huxleyi-PLYM219-20130905|139364_1	4.67e-78	Emiliania-huxleyi-PLYM219-20130905|139364_1 Xay3yIyFokdbwfcqiZBiltWwUmM Emiliania huxleyi PLYM219
TRINITY_DN2130_c0_g1_i1	0	0	NA	0.284807	-2.11109	NA	ehx:EMIHUDRAFT_195235	4.46e-24	hypothetical protein	NA	NA	NA	NA	NA	tr|R1EPN0|R1EPN0_EMIHU	1.9e-23	tr|R1EPN0|R1EPN0_EMIHU Uncharacterized protein OS=Emiliania huxleyi OX=2903 GN=EMIHUDRAFT_195235 PE=4 SV=1	NA	NA	NA	NA	Emiliania-huxleyi-PLYM219-20130905|31494_1	7.1e-52	Emiliania-huxleyi-PLYM219-20130905|31494_1 PUrvgczYQwosny5QGz8X3sQ0rzc Emiliania huxleyi PLYM219
TRINITY_DN2133_c0_g1_i1	0.346417	1.83827	NA	0.804418	2.62859	NA	NA	NA	NA	NA	NA	NA	NA	NA	NA	NA	NA	NA	NA	NA	NA	NA	NA	NA
TRINITY_DN2133_c0_g2_i1	1.38805	1.62055	NA	0.457976	-0.249333	NA	NA	NA	NA	NA	NA	NA	NA	NA	NA	NA	NA	NA	NA	NA	NA	NA	NA	NA
TRINITY_DN17576_c4_g1_i8	1.21743	-1.31966	NA	0	0	NA	ehx:EMIHUDRAFT_632068	9.55e-58	PKS6; polyketide synthase	mym:A176_002377	K15642	mxaD	myxalamid-type polyketide synthase MxaD	2.46e-51	tr|A0A0M0JWT8|A0A0M0JWT8_9EUKA	3.59e-71	tr|A0A0M0JWT8|A0A0M0JWT8_9EUKA Polyketide synthase OS=Chrysochromulina sp. CCMP291 OX=1460289 GN=Ctob_009309 PE=3 SV=1	ketoacyl-synt	PF00109.25	1.4e-26	Beta-ketoacyl synthase, N-terminal domain	Emiliania-huxleyi-PLYM219-20130905|5051_1	5.04e-102	Emiliania-huxleyi-PLYM219-20130905|5051_1 pSZbW76C11s7fXX/TFNvc5u4HRI Emiliania huxleyi PLYM219
TRINITY_DN21334_c0_g1_i1	0.173208	0.781102	NA	0	0	NA	ehx:EMIHUDRAFT_213147	1.85e-111	hypothetical protein	NA	NA	NA	NA	NA	tr|R1BRZ8|R1BRZ8_EMIHU	7.91e-111	tr|R1BRZ8|R1BRZ8_EMIHU Uncharacterized protein OS=Emiliania huxleyi OX=2903 GN=EMIHUDRAFT_213147 PE=4 SV=1	NA	NA	NA	NA	Emiliania-huxleyi-CCMP370-20130905|185425_1	3.15e-128	Emiliania-huxleyi-CCMP370-20130905|185425_1 9XBuFrzI59GJCf8MMa7U/UMWVsA Emiliania huxleyi CCMP370
TRINITY_DN2134_c0_g1_i1	5.92224	1.59436	0.681474	1.01258	-1.11518	1	NA	NA	NA	NA	NA	NA	NA	NA	NA	NA	NA	NA	NA	NA	NA	NA	NA	NA
TRINITY_DN17720_c14_g1_i1	1.70778	-1.94972	NA	0.148783	-0.187542	NA	NA	NA	NA	NA	NA	NA	NA	NA	NA	NA	NA	NA	NA	NA	NA	NA	NA	NA
TRINITY_DN17616_c1_g1_i5	0.969718	-1.01501	NA	2.44473	-0.987124	1	NA	NA	NA	NA	NA	NA	NA	NA	NA	NA	NA	NA	NA	NA	NA	NA	NA	NA
TRINITY_DN2136_c0_g1_i1	0.0989642	0.727513	NA	0	0	NA	ehx:EMIHUDRAFT_313952	5.09e-51	hypothetical protein	NA	NA	NA	NA	NA	tr|R1FK05|R1FK05_EMIHU	2.17e-50	tr|R1FK05|R1FK05_EMIHU Uncharacterized protein OS=Emiliania huxleyi OX=2903 GN=EMIHUDRAFT_313952 PE=4 SV=1	NA	NA	NA	NA	Emiliania-huxleyi-PLYM219-20130905|14246_1	4.63e-65	Emiliania-huxleyi-PLYM219-20130905|14246_1 Qa7YPiotfcjiUiOroiwSdvcIZtQ Emiliania huxleyi PLYM219
TRINITY_DN17670_c4_g1_i7	0.392629	-2.27614	NA	1.33905	3.35762	NA	ehx:EMIHUDRAFT_209151	3.6e-23	hypothetical protein	NA	NA	NA	NA	NA	tr|R1CB51|R1CB51_EMIHU	1.54e-22	tr|R1CB51|R1CB51_EMIHU Uncharacterized protein OS=Emiliania huxleyi OX=2903 GN=EMIHUDRAFT_209151 PE=4 SV=1	U-box	PF04564.14	4.8e-09	U-box domain	jgi_209151_8483.m000125-Emihu1	3.88e-23	jgi_209151_8483.m000125-Emihu1 u0Bnw86LJgYwl8dtV/6RhLHJUAg Emiliania huxleyi CCMP1516
TRINITY_DN2138_c0_g2_i1	10.0113	0.650625	0.704406	25.6787	0.136486	1	ehx:EMIHUDRAFT_255449	2.65e-70	hypothetical protein	NA	NA	NA	NA	NA	tr|R1ECF2|R1ECF2_EMIHU	1.13e-69	tr|R1ECF2|R1ECF2_EMIHU Uncharacterized protein (Fragment) OS=Emiliania huxleyi OX=2903 GN=EMIHUDRAFT_255449 PE=4 SV=1	NA	NA	NA	NA	Isochrysis-sp-CCMP1244-20130912|9098_1	1.12e-134	Isochrysis-sp-CCMP1244-20130912|9098_1 NAVUxYVlTXR9CM4YpY8N75LSAS4 Isochrysis sp CCMP1244
TRINITY_DN21384_c0_g1_i1	4.9679	1.34569	0.468157	7.04189	-0.282422	1	vcn:VOLCADRAFT_85814	1.37e-07	hypothetical protein	NA	NA	NA	NA	NA	tr|A0A250WR42|A0A250WR42_9CHLO	7.34e-08	tr|A0A250WR42|A0A250WR42_9CHLO Uncharacterized protein OS=Chlamydomonas eustigma OX=1157962 GN=CEUSTIGMA_g737.t1 PE=4 SV=1	NA	NA	NA	NA	Emiliania-huxleyi-PLYM219-20130905|137304_1	1.53e-90	Emiliania-huxleyi-PLYM219-20130905|137304_1 YtG6XuvxnG4AryvgHvcFV96CQ98 Emiliania huxleyi PLYM219
TRINITY_DN214_c0_g1_i1	0	0	NA	0.227673	-2.11109	NA	NA	NA	NA	NA	NA	NA	NA	NA	NA	NA	NA	NA	NA	NA	NA	NA	NA	NA
TRINITY_DN21418_c0_g1_i1	0.279939	1.58148	NA	0.0992544	-0.187541	NA	NA	NA	NA	NA	NA	NA	NA	NA	NA	NA	NA	NA	NA	NA	NA	NA	NA	NA
TRINITY_DN2142_c0_g1_i1	0.822279	0.286355	NA	1.0546	0.112486	NA	ehx:EMIHUDRAFT_105303	7.22e-57	hypothetical protein	NA	NA	NA	NA	NA	tr|R1DHG0|R1DHG0_EMIHU	3.08e-56	tr|R1DHG0|R1DHG0_EMIHU Uncharacterized protein OS=Emiliania huxleyi OX=2903 GN=EMIHUDRAFT_105303 PE=4 SV=1	NA	NA	NA	NA	Emiliania-huxleyi-CCMP370-20130905|28179_1	5.39e-94	Emiliania-huxleyi-CCMP370-20130905|28179_1 /hFyEmITCtNGou+7PmL0MI9AzRU Emiliania huxleyi CCMP370
TRINITY_DN21424_c0_g1_i1	1.39134	1.6441	0.622716	21.0042	1.26108	0.883234	ehx:EMIHUDRAFT_237799	9.01e-96	hypothetical protein	ehx:EMIHUDRAFT_237799	K10085	EDEM2	ER degradation enhancer, mannosidase alpha-like 2	9.01e-96	tr|R1EWY2|R1EWY2_EMIHU	3.84e-95	tr|R1EWY2|R1EWY2_EMIHU alpha-1,2-Mannosidase OS=Emiliania huxleyi OX=2903 GN=EMIHUDRAFT_237799 PE=3 SV=1	Glyco_hydro_47	PF01532.19	8.8e-38	Glycosyl hydrolase family 47	Emiliania-huxleyi-CCMP370-20130905|185489_1	9.96e-112	Emiliania-huxleyi-CCMP370-20130905|185489_1 EGS7JOMZkTM0Aub2FjLp2h2fpj8 Emiliania huxleyi CCMP370
TRINITY_DN2143_c0_g2_i1	0.378903	2.02925	NA	0.180774	0.562352	NA	ehx:EMIHUDRAFT_206916	3.76e-70	hypothetical protein	NA	NA	NA	NA	NA	tr|R1CMU9|R1CMU9_EMIHU	1.6e-69	tr|R1CMU9|R1CMU9_EMIHU Uncharacterized protein OS=Emiliania huxleyi OX=2903 GN=EMIHUDRAFT_206916 PE=4 SV=1	NA	NA	NA	NA	jgi_206916_8477.m000165-Emihu1	4.05e-70	jgi_206916_8477.m000165-Emihu1 f6soaQIgOXS1wlRektcz5J/8+Xs Emiliania huxleyi CCMP1516
TRINITY_DN21435_c0_g1_i1	1.13425	1.33964	NA	0.614364	0.350763	NA	ehx:EMIHUDRAFT_101070	6.88e-55	hypothetical protein	NA	NA	NA	NA	NA	tr|R1ENW7|R1ENW7_EMIHU	2.94e-54	tr|R1ENW7|R1ENW7_EMIHU Uncharacterized protein OS=Emiliania huxleyi OX=2903 GN=EMIHUDRAFT_101070 PE=4 SV=1	NA	NA	NA	NA	Emiliania-huxleyi-CCMP370-20130905|27171_1	1.26e-63	Emiliania-huxleyi-CCMP370-20130905|27171_1 iuY/YJfQ3q1S3K6QTyMgK907DtY Emiliania huxleyi CCMP370
TRINITY_DN12061_c0_g1_i1	1.8872	-1.09169	NA	1.06623	-0.974276	NA	ehx:EMIHUDRAFT_219492	0	hypothetical protein	ehx:EMIHUDRAFT_219492	K12603	CNOT6, CCR4	CCR4-NOT transcription complex subunit 6 [EC:3.1.13.4]	0	tr|R1DBF5|R1DBF5_EMIHU	0	tr|R1DBF5|R1DBF5_EMIHU Uncharacterized protein OS=Emiliania huxleyi OX=2903 GN=EMIHUDRAFT_219492 PE=4 SV=1	Exo_endo_phos	PF03372.22	2.6e-22	Endonuclease/Exonuclease/phosphatase family	Isochrysis-galbana-CCMP1323-20130912|75_1	0	Isochrysis-galbana-CCMP1323-20130912|75_1 1zXfCuWCN2RAzm7Mxpf1lmRs6YY Isochrysis galbana CCMP1323
TRINITY_DN18233_c2_g9_i2	1.02888	-0.978769	NA	0.895692	-0.624977	1	ehx:EMIHUDRAFT_463352	0	hypothetical protein	ehx:EMIHUDRAFT_463352	K15014	SLC29A1_2_3, ENT1_2_3	solute carrier family 29 (equilibrative nucleoside transporter), member 1/2/3	0	tr|R1CV13|R1CV13_EMIHU	0	tr|R1CV13|R1CV13_EMIHU Uncharacterized protein OS=Emiliania huxleyi OX=2903 GN=EMIHUDRAFT_463352 PE=4 SV=1	Nucleoside_tran	PF01733.17	5.7e-22	Nucleoside transporter	Emiliania-huxleyi-PLYM219-20130905|24982_1	0	Emiliania-huxleyi-PLYM219-20130905|24982_1 kacJ9kwGavFwiGXNYv9hSQZ2mBg Emiliania huxleyi PLYM219
TRINITY_DN6321_c0_g1_i1	0.750165	-2.07565	NA	0.933884	0.0854291	NA	ehx:EMIHUDRAFT_465699	0	hypothetical protein	NA	NA	NA	NA	NA	tr|R1DH59|R1DH59_EMIHU	0	tr|R1DH59|R1DH59_EMIHU Uncharacterized protein OS=Emiliania huxleyi OX=2903 GN=EMIHUDRAFT_465699 PE=4 SV=1	NA	NA	NA	NA	Isochrysis-sp-CCMP1244-20130912|118855_1	0	Isochrysis-sp-CCMP1244-20130912|118855_1 a3q3VzpSpRCqE9BGk/d7bZFIGDY Isochrysis sp CCMP1244
TRINITY_DN10219_c0_g1_i1	2.38786	-0.795418	NA	2.9434	-1.94698	1	ehx:EMIHUDRAFT_240280	1.66e-15	hypothetical protein	NA	NA	NA	NA	NA	tr|A0A0M0JPK5|A0A0M0JPK5_9EUKA	5.24e-26	tr|A0A0M0JPK5|A0A0M0JPK5_9EUKA Uncharacterized protein OS=Chrysochromulina sp. CCMP291 OX=1460289 GN=Ctob_003606 PE=4 SV=1	NA	NA	NA	NA	Gephyrocapsa-oceanica-RCC1303-20130911|23462_1	2.92e-152	Gephyrocapsa-oceanica-RCC1303-20130911|23462_1 KKf6TNSNCGcBGaUAALGWxTiY6RM Gephyrocapsa oceanica RCC1303
TRINITY_DN17872_c1_g1_i1	2.10605	-1.23692	NA	1.16419	0.62436	NA	NA	NA	NA	NA	NA	NA	NA	NA	tr|A0A0M0KCY5|A0A0M0KCY5_9EUKA	5.67e-14	tr|A0A0M0KCY5|A0A0M0KCY5_9EUKA Uncharacterized protein OS=Chrysochromulina sp. CCMP291 OX=1460289 GN=Ctob_008840 PE=4 SV=1	NA	NA	NA	NA	Emiliania-huxleyi-PLYM219-20130905|174766_1	0	Emiliania-huxleyi-PLYM219-20130905|174766_1 ehALx3SIYFi6TdsJGYvunoMwoOA Emiliania huxleyi PLYM219
TRINITY_DN21489_c0_g1_i1	0.371137	2.0909	0.656194	13.9531	6.74914	0.0050914	ehx:EMIHUDRAFT_222396	1.27e-63	hypothetical protein	NA	NA	NA	NA	NA	tr|R1G494|R1G494_EMIHU	5.4e-63	tr|R1G494|R1G494_EMIHU Uncharacterized protein OS=Emiliania huxleyi OX=2903 GN=EMIHUDRAFT_222396 PE=4 SV=1	DUF1336	PF07059.11	1.7e-09	Protein of unknown function (DUF1336)	Emiliania-huxleyi-CCMP370-20130905|91067_1	2.81e-66	Emiliania-huxleyi-CCMP370-20130905|91067_1 ZHO4lnILxrRXrOwiAtJDSLsfAL0 Emiliania huxleyi CCMP370
TRINITY_DN2149_c0_g1_i1	0.173208	0.781247	NA	0.582373	0.210159	NA	ehx:EMIHUDRAFT_456669	5.98e-70	hypothetical protein	NA	NA	NA	NA	NA	tr|R1D4I4|R1D4I4_EMIHU	2.55e-69	tr|R1D4I4|R1D4I4_EMIHU Uncharacterized protein OS=Emiliania huxleyi OX=2903 GN=EMIHUDRAFT_456669 PE=4 SV=1	NA	NA	NA	NA	Emiliania-huxleyi-CCMP370-20130905|16672_1	1.52e-71	Emiliania-huxleyi-CCMP370-20130905|16672_1 64HixEAWcOV2KWahwaLxxIkfwBo Emiliania huxleyi CCMP370
TRINITY_DN2149_c0_g2_i1	0.346417	1.87936	NA	0.0815195	-0.18754	NA	ehx:EMIHUDRAFT_456669	7.26e-58	hypothetical protein	NA	NA	NA	NA	NA	tr|R1D4I4|R1D4I4_EMIHU	3.1e-57	tr|R1D4I4|R1D4I4_EMIHU Uncharacterized protein OS=Emiliania huxleyi OX=2903 GN=EMIHUDRAFT_456669 PE=4 SV=1	NA	NA	NA	NA	Emiliania-huxleyi-CCMP370-20130905|16672_1	2.13e-58	Emiliania-huxleyi-CCMP370-20130905|16672_1 64HixEAWcOV2KWahwaLxxIkfwBo Emiliania huxleyi CCMP370
TRINITY_DN13692_c0_g1_i2	2.34378	-0.539254	NA	2.3784	0.0509624	1	ehx:EMIHUDRAFT_116100	1.9e-90	hypothetical protein	NA	NA	NA	NA	NA	tr|R1CMD7|R1CMD7_EMIHU	8.12e-90	tr|R1CMD7|R1CMD7_EMIHU Uncharacterized protein OS=Emiliania huxleyi OX=2903 GN=EMIHUDRAFT_116100 PE=4 SV=1	2OG-FeII_Oxy_5	PF13759.5	2.9e-08	Putative 2OG-Fe(II) oxygenase	Emiliania-huxleyi-PLYM219-20130905|11496_1	8.21e-178	Emiliania-huxleyi-PLYM219-20130905|11496_1 3gZXZeZUJFjYxf3qjKkp1RX6o5k Emiliania huxleyi PLYM219
TRINITY_DN21491_c0_g1_i1	0.197928	1.27015	NA	0.202609	-2.11109	NA	ehx:EMIHUDRAFT_115244	1.46e-68	hypothetical protein	NA	NA	NA	NA	NA	tr|R1CSX6|R1CSX6_EMIHU	6.21e-68	tr|R1CSX6|R1CSX6_EMIHU Uncharacterized protein OS=Emiliania huxleyi OX=2903 GN=EMIHUDRAFT_115244 PE=4 SV=1	NA	NA	NA	NA	jgi_115244_8667.m000012-Emihu1	1.57e-68	jgi_115244_8667.m000012-Emihu1 ArMCUzq1voOygmf4R2pyiPPCnGE Emiliania huxleyi CCMP1516
TRINITY_DN15762_c1_g2_i1	2.90326	-0.201033	NA	3.19933	1.28052	1	NA	NA	NA	NA	NA	NA	NA	NA	NA	NA	NA	NA	NA	NA	NA	NA	NA	NA
TRINITY_DN215_c0_g1_i2	0	0	NA	0.248037	0.917846	NA	ehx:EMIHUDRAFT_201165	1.67e-107	hypothetical protein	NA	NA	NA	NA	NA	tr|R1FTR4|R1FTR4_EMIHU	7.11e-107	tr|R1FTR4|R1FTR4_EMIHU Uncharacterized protein OS=Emiliania huxleyi OX=2903 GN=EMIHUDRAFT_201165 PE=4 SV=1	2OG-FeII_Oxy_5	PF13759.5	6.6e-18	Putative 2OG-Fe(II) oxygenase	Emiliania-huxleyi-CCMP370-20130905|17653_1	0	Emiliania-huxleyi-CCMP370-20130905|17653_1 kdUY4MNP/a7CBc4rc+/F21Ygjs0 Emiliania huxleyi CCMP370
TRINITY_DN3701_c0_g2_i1	0.196314	-1.17782	NA	2.30096	-0.147549	NA	ehx:EMIHUDRAFT_436091	9.63e-109	hypothetical protein	NA	NA	NA	NA	NA	tr|R1CB55|R1CB55_EMIHU	4.11e-108	tr|R1CB55|R1CB55_EMIHU Uncharacterized protein OS=Emiliania huxleyi OX=2903 GN=EMIHUDRAFT_436091 PE=4 SV=1	NA	NA	NA	NA	jgi_436091_8483.m000019-Emihu1	1.04e-108	jgi_436091_8483.m000019-Emihu1 8ZjYi/Nd2ZfDthAxf0wISicj04E Emiliania huxleyi CCMP1516
TRINITY_DN21532_c0_g1_i1	0	0	NA	0.55638	2.09903	NA	NA	NA	NA	NA	NA	NA	NA	NA	NA	NA	NA	MS_channel	PF00924.17	5.7e-06	Mechanosensitive ion channel	Emiliania-huxleyi-PLYM219-20130905|20822_1	7.87e-22	Emiliania-huxleyi-PLYM219-20130905|20822_1 FLBQH4kfCLH2n1+IU0JCCsfTl6w Emiliania huxleyi PLYM219
TRINITY_DN16653_c0_g2_i3	0.353792	-0.209836	NA	3.49074	4.76076	0.140351	ehx:EMIHUDRAFT_469449	2.49e-169	hypothetical protein	ehx:EMIHUDRAFT_469449	K03262	EIF5	translation initiation factor 5	2.49e-169	tr|R1CM66|R1CM66_EMIHU	1.06e-168	tr|R1CM66|R1CM66_EMIHU Uncharacterized protein OS=Emiliania huxleyi OX=2903 GN=EMIHUDRAFT_469449 PE=4 SV=1	eIF-5_eIF-2B	PF01873.16	9.7e-31	Domain found in IF2B/IF5	Emiliania-huxleyi-CCMP370-20130905|144939_1	0	Emiliania-huxleyi-CCMP370-20130905|144939_1 RXaV4UObU3P0NRJw3RRlVOmdkRA Emiliania huxleyi CCMP370
TRINITY_DN21550_c0_g1_i1	0.0989642	0.732259	NA	0.784054	1.15364	NA	ehx:EMIHUDRAFT_208941	1.43e-26	hypothetical protein	NA	NA	NA	NA	NA	tr|R1CCI9|R1CCI9_EMIHU	6.1e-26	tr|R1CCI9|R1CCI9_EMIHU Uncharacterized protein OS=Emiliania huxleyi OX=2903 GN=EMIHUDRAFT_208941 PE=4 SV=1	Peripla_BP_6	PF13458.5	2.7e-06	Periplasmic binding protein	Emiliania-huxleyi-PLYM219-20130905|19292_1	5.22e-100	Emiliania-huxleyi-PLYM219-20130905|19292_1 MAhX55gykaCNKBfYMmrT6ivE1S8 Emiliania huxleyi PLYM219
TRINITY_DN21555_c0_g1_i1	0.633731	1.31139	NA	0.554001	-1.85492	NA	ehx:EMIHUDRAFT_203993	1.85e-75	hypothetical protein	NA	NA	NA	NA	NA	tr|R1D1Z7|R1D1Z7_EMIHU	7.9e-75	tr|R1D1Z7|R1D1Z7_EMIHU Uncharacterized protein OS=Emiliania huxleyi OX=2903 GN=EMIHUDRAFT_203993 PE=4 SV=1	LMBR1	PF04791.15	1.1e-15	LMBR1-like membrane protein	Gephyrocapsa-oceanica-RCC1303-20130911|152316_1	1.52e-90	Gephyrocapsa-oceanica-RCC1303-20130911|152316_1 mbDw6NzDTwDMv69rnQxlp5Qkqjw Gephyrocapsa oceanica RCC1303
TRINITY_DN2156_c0_g1_i1	0.361949	1.93983	NA	0.230302	0.812738	NA	ehx:EMIHUDRAFT_220686	9.11e-36	hypothetical protein	NA	NA	NA	NA	NA	tr|R1D7S1|R1D7S1_EMIHU	3.89e-35	tr|R1D7S1|R1D7S1_EMIHU Uncharacterized protein OS=Emiliania huxleyi OX=2903 GN=EMIHUDRAFT_220686 PE=4 SV=1	NA	NA	NA	NA	Gephyrocapsa-oceanica-RCC1303-20130911|150024_1	1.9e-47	Gephyrocapsa-oceanica-RCC1303-20130911|150024_1 IlggkkJQveNFG4OGXkBqmpVAIUo Gephyrocapsa oceanica RCC1303
TRINITY_DN21575_c0_g1_i1	0	0	NA	0	0	NA	ehx:EMIHUDRAFT_632232	8.44e-59	PKS11; polyketide synthase	NA	NA	NA	NA	NA	tr|R1ER06|R1ER06_EMIHU	3.6e-58	tr|R1ER06|R1ER06_EMIHU Polyketide synthase OS=Emiliania huxleyi OX=2903 GN=PKS11 PE=4 SV=1	NA	NA	NA	NA	Emiliania-huxleyi-374-20130904|1872_1	2.21e-63	Emiliania-huxleyi-374-20130904|1872_1 SzSahDBcoOQds2rvhxyIsX7HB80 Emiliania huxleyi 374
TRINITY_DN2158_c0_g1_i1	31.1919	0.156527	0.979492	25.4786	0.503543	1	NA	NA	NA	NA	NA	NA	NA	NA	NA	NA	NA	NA	NA	NA	NA	NA	NA	NA
TRINITY_DN17844_c2_g4_i1	1.61607	-0.250082	NA	4.34285	-1.13987	1	ehx:EMIHUDRAFT_244650	2.52e-09	hypothetical protein	NA	NA	NA	NA	NA	tr|R1C322|R1C322_EMIHU	1.08e-08	tr|R1C322|R1C322_EMIHU Uncharacterized protein OS=Emiliania huxleyi OX=2903 GN=EMIHUDRAFT_244650 PE=4 SV=1	NA	NA	NA	NA	Emiliania-huxleyi-374-20130904|1098_1	3.17e-60	Emiliania-huxleyi-374-20130904|1098_1 f4xvCGObEGI4QOqZFZrjD+ukXyg Emiliania huxleyi 374
TRINITY_DN21611_c0_g1_i1	0	0	NA	2.3394	0.19641	NA	ehx:EMIHUDRAFT_255605	1.02e-79	hypothetical protein	NA	NA	NA	NA	NA	tr|R1CBJ3|R1CBJ3_EMIHU	4.33e-79	tr|R1CBJ3|R1CBJ3_EMIHU Uncharacterized protein (Fragment) OS=Emiliania huxleyi OX=2903 GN=EMIHUDRAFT_255605 PE=4 SV=1	NA	NA	NA	NA	jgi_255605_11506.m000001-Emihu1	1.09e-79	jgi_255605_11506.m000001-Emihu1 mB3u3fYCEBFDbNOpd9885XPLNa4 Emiliania huxleyi CCMP1516
TRINITY_DN21620_c0_g1_i1	9.0974	1.25328	0.458055	5.26801	-0.532399	1	ehx:EMIHUDRAFT_100185	2.62e-17	hypothetical protein	NA	NA	NA	NA	NA	tr|R1CYK5|R1CYK5_EMIHU	1.12e-16	tr|R1CYK5|R1CYK5_EMIHU Uncharacterized protein OS=Emiliania huxleyi OX=2903 GN=EMIHUDRAFT_100185 PE=4 SV=1	NA	NA	NA	NA	Emiliania-huxleyi-PLYM219-20130905|22911_1	4.29e-27	Emiliania-huxleyi-PLYM219-20130905|22911_1 2gqHnW6OkzXJKemqeoXCjMAhAxE Emiliania huxleyi PLYM219
TRINITY_DN21631_c0_g1_i1	1.30746	1.58766	NA	1.10696	1.6966	NA	NA	NA	NA	NA	NA	NA	NA	NA	NA	NA	NA	NA	NA	NA	NA	NA	NA	NA
TRINITY_DN4590_c0_g1_i1	0.924023	-1.54239	NA	2.5531	-0.327246	NA	ehx:EMIHUDRAFT_234919	3.73e-45	hypothetical protein	NA	NA	NA	NA	NA	tr|R1F4Z2|R1F4Z2_EMIHU	1.59e-44	tr|R1F4Z2|R1F4Z2_EMIHU Uncharacterized protein OS=Emiliania huxleyi OX=2903 GN=EMIHUDRAFT_234919 PE=4 SV=1	NA	NA	NA	NA	Isochrysis-sp-CCMP1244-20130912|9408_1	8.88e-51	Isochrysis-sp-CCMP1244-20130912|9408_1 klCrTz/RBTx68o08BGWShewH9Rw Isochrysis sp CCMP1244
TRINITY_DN21661_c0_g1_i1	17.9965	0.748769	0.455713	10.9838	-0.174737	1	NA	NA	NA	NA	NA	NA	NA	NA	NA	NA	NA	NA	NA	NA	NA	NA	NA	NA
TRINITY_DN2167_c0_g2_i1	0.180975	0.775815	NA	0.365648	-0.493639	NA	ehx:EMIHUDRAFT_98252	0	hypothetical protein	zne:110826513	K00699	UGT	glucuronosyltransferase [EC:2.4.1.17]	6.69e-20	tr|R1FCU0|R1FCU0_EMIHU	0	tr|R1FCU0|R1FCU0_EMIHU Uncharacterized protein OS=Emiliania huxleyi OX=2903 GN=EMIHUDRAFT_98252 PE=3 SV=1	UDPGT	PF00201.17	5.6e-24	UDP-glucoronosyl and UDP-glucosyl transferase	Emiliania-huxleyi-379-20130905|3378_1	0	Emiliania-huxleyi-379-20130905|3378_1 E0iQCReLU6x+rJycd9gu+bShOkM Emiliania huxleyi 379
TRINITY_DN21681_c0_g1_i1	0	0	NA	0	0	NA	NA	NA	NA	NA	NA	NA	NA	NA	NA	NA	NA	NA	NA	NA	NA	NA	NA	NA
TRINITY_DN21688_c0_g1_i1	0	0	NA	0	0	NA	ehx:EMIHUDRAFT_464249	8.27e-64	hypothetical protein	ehx:EMIHUDRAFT_241309	K10273	FBXL7	F-box and leucine-rich repeat protein 7	5.51e-28	tr|R1DQH2|R1DQH2_EMIHU	3.53e-63	tr|R1DQH2|R1DQH2_EMIHU Uncharacterized protein OS=Emiliania huxleyi OX=2903 GN=EMIHUDRAFT_464249 PE=3 SV=1	LRR_6	PF13516.5	2.1e-08	Leucine Rich repeat	jgi_464249_8487.m000073-Emihu1	8.91e-64	jgi_464249_8487.m000073-Emihu1 W1l1yEVz1MwTnaOivsSq+eBwIvo Emiliania huxleyi CCMP1516
TRINITY_DN21699_c0_g1_i1	6.56875	0.702622	0.70762	12.6162	0.448126	1	NA	NA	NA	NA	NA	NA	NA	NA	NA	NA	NA	NA	NA	NA	NA	NA	NA	NA
TRINITY_DN2171_c0_g1_i2	0.197928	1.27016	NA	0	0	NA	NA	NA	NA	NA	NA	NA	NA	NA	NA	NA	NA	NA	NA	NA	NA	NA	NA	NA
TRINITY_DN18220_c9_g2_i1	0.514441	-1.08438	NA	2.84706	0.0441001	NA	ehx:EMIHUDRAFT_363772	6.4e-155	hypothetical protein	NA	NA	NA	NA	NA	tr|R1FK89|R1FK89_EMIHU	2.73e-154	tr|R1FK89|R1FK89_EMIHU Uncharacterized protein (Fragment) OS=Emiliania huxleyi OX=2903 GN=EMIHUDRAFT_363772 PE=4 SV=1	SAM_1	PF00536.29	1.7e-12	SAM domain (Sterile alpha motif)	Isochrysis-sp-CCMP1244-20130912|49891_1	1.79e-161	Isochrysis-sp-CCMP1244-20130912|49891_1 mcFWxILVn+wQ9mB3jT6S67kl+Gk Isochrysis sp CCMP1244
TRINITY_DN17375_c0_g1_i1	2.18191	-0.47851	NA	1.40342	3.41969	0.697433	ehx:EMIHUDRAFT_98188	0	hypothetical protein	NA	NA	NA	NA	NA	tr|R1FTE1|R1FTE1_EMIHU	0	tr|R1FTE1|R1FTE1_EMIHU Uncharacterized protein OS=Emiliania huxleyi OX=2903 GN=EMIHUDRAFT_98188 PE=4 SV=1	AAA_30	PF13604.5	1.3e-07	AAA domain	Emiliania-huxleyi-CCMP370-20130905|16741_1	0	Emiliania-huxleyi-CCMP370-20130905|16741_1 sxr7GWfTEeOgKAI8j5Fz5I6tmCI Emiliania huxleyi CCMP370
TRINITY_DN17423_c2_g1_i2	0.85211	-2.09259	NA	0.871681	2.73233	NA	ehx:EMIHUDRAFT_438616	0	hypothetical protein	NA	NA	NA	NA	NA	tr|R1BCC6|R1BCC6_EMIHU	0	tr|R1BCC6|R1BCC6_EMIHU Uncharacterized protein (Fragment) OS=Emiliania huxleyi OX=2903 GN=EMIHUDRAFT_438616 PE=4 SV=1	MFS_1	PF07690.15	1.6e-19	Major Facilitator Superfamily	Emiliania-huxleyi-374-20130904|2413_1	0	Emiliania-huxleyi-374-20130904|2413_1 ZTIwIUjYUSZ5r+ymSBWqiPVS1Bw Emiliania huxleyi 374
TRINITY_DN2177_c1_g1_i1	1.24714	0.5063	NA	0.515109	-0.244861	NA	ehx:EMIHUDRAFT_441758	1.66e-42	hypothetical protein	ehx:EMIHUDRAFT_441758	K04498	EP300, CREBBP, KAT3	E1A/CREB-binding protein [EC:2.3.1.48]	1.66e-42	tr|R1F1M4|R1F1M4_EMIHU	7.08e-42	tr|R1F1M4|R1F1M4_EMIHU Uncharacterized protein OS=Emiliania huxleyi OX=2903 GN=EMIHUDRAFT_441758 PE=4 SV=1	NA	NA	NA	NA	jgi_441758_8594.m000040-Emihu1	1.79e-42	jgi_441758_8594.m000040-Emihu1 fvexbiptJezCsvhPbjWSGHjTq1I Emiliania huxleyi CCMP1516
TRINITY_DN2178_c0_g1_i1	0	0	NA	0	0	NA	ehx:EMIHUDRAFT_361672	4.13e-66	hypothetical protein	NA	NA	NA	NA	NA	tr|R1FHT6|R1FHT6_EMIHU	1.76e-65	tr|R1FHT6|R1FHT6_EMIHU Uncharacterized protein OS=Emiliania huxleyi OX=2903 GN=EMIHUDRAFT_361672 PE=4 SV=1	ELMO_CED12	PF04727.12	9.6e-07	ELMO/CED-12 family	Emiliania-huxleyi-PLYM219-20130905|10908_1	3.36e-66	Emiliania-huxleyi-PLYM219-20130905|10908_1 HmtQquRGnqfpfWlTCIrmzKgI4dc Emiliania huxleyi PLYM219
TRINITY_DN2179_c0_g1_i1	0	0	NA	0	0	NA	NA	NA	NA	NA	NA	NA	NA	NA	NA	NA	NA	NA	NA	NA	NA	NA	NA	NA
TRINITY_DN629_c0_g1_i1	0.656837	-0.337765	NA	6.48159	-0.268067	1	ehx:EMIHUDRAFT_451208	1.12e-63	hypothetical protein	NA	NA	NA	NA	NA	tr|R1DW83|R1DW83_EMIHU	4.78e-63	tr|R1DW83|R1DW83_EMIHU Uncharacterized protein (Fragment) OS=Emiliania huxleyi OX=2903 GN=EMIHUDRAFT_451208 PE=4 SV=1	NA	NA	NA	NA	Isochrysis-sp-CCMP1244-20130912|881_1	4.44e-65	Isochrysis-sp-CCMP1244-20130912|881_1 Y9AzPWvqjzBnFpTCEVY9avzZ6E0 Isochrysis sp CCMP1244
TRINITY_DN2180_c0_g1_i1	0	0	NA	0.227673	-2.11109	NA	NA	NA	NA	NA	NA	NA	NA	NA	NA	NA	NA	NA	NA	NA	NA	NA	NA	NA
TRINITY_DN21809_c0_g1_i1	38.0154	0.154439	0.901271	24.2342	0.00142232	1	ehx:EMIHUDRAFT_449622	1.21e-35	hypothetical protein	NA	NA	NA	NA	NA	tr|R1FCN6|R1FCN6_EMIHU	5.14e-35	tr|R1FCN6|R1FCN6_EMIHU Uncharacterized protein OS=Emiliania huxleyi OX=2903 GN=EMIHUDRAFT_449622 PE=4 SV=1	NA	NA	NA	NA	Isochrysis-sp-CCMP1244-20130912|31042_1	1.92e-63	Isochrysis-sp-CCMP1244-20130912|31042_1 cBmG8+qcBXl23UJRXLO0KwNe+gY Isochrysis sp CCMP1244
TRINITY_DN2182_c0_g1_i1	0	0	NA	0.202609	-2.11109	NA	ehx:EMIHUDRAFT_469811	2.02e-78	hypothetical protein	ehx:EMIHUDRAFT_108606	K15032	MTERFD	mTERF domain-containing protein, mitochondrial	2.48e-72	tr|R1CF29|R1CF29_EMIHU	8.62e-78	tr|R1CF29|R1CF29_EMIHU Uncharacterized protein OS=Emiliania huxleyi OX=2903 GN=EMIHUDRAFT_469811 PE=4 SV=1	mTERF	PF02536.13	3.5e-18	mTERF	Gephyrocapsa-oceanica-RCC1303-20130911|8410_1	2.67e-162	Gephyrocapsa-oceanica-RCC1303-20130911|8410_1 t5GGYYRIPhiaPIHpmWhEVnNszDU Gephyrocapsa oceanica RCC1303
TRINITY_DN21830_c0_g1_i1	0	0	NA	0.0815195	-0.18754	NA	NA	NA	NA	NA	NA	NA	NA	NA	NA	NA	NA	NA	NA	NA	NA	NA	NA	NA
TRINITY_DN14752_c0_g1_i2	1.50409	-1.07735	NA	1.21526	-2.01424	NA	ehx:EMIHUDRAFT_110774	0	hypothetical protein	NA	NA	NA	NA	NA	tr|R1F9N5|R1F9N5_EMIHU	0	tr|R1F9N5|R1F9N5_EMIHU Uncharacterized protein OS=Emiliania huxleyi OX=2903 GN=EMIHUDRAFT_110774 PE=4 SV=1	AAA_33	PF13671.5	1e-09	AAA domain	jgi_110774_8571.m000040-Emihu1	0	jgi_110774_8571.m000040-Emihu1 QrJk0wlpfr3wngf1HEvxECizz0U Emiliania huxleyi CCMP1516
TRINITY_DN2184_c0_g1_i2	55.2488	0.418198	0.559036	47.488	-0.19709	1	ehx:EMIHUDRAFT_103021	8.99e-111	hypothetical protein	ehx:EMIHUDRAFT_103021	K07300	chaA, CAX	Ca2+:H+ antiporter	8.99e-111	tr|R1DN84|R1DN84_EMIHU	3.83e-110	tr|R1DN84|R1DN84_EMIHU Uncharacterized protein OS=Emiliania huxleyi OX=2903 GN=EMIHUDRAFT_103021 PE=3 SV=1	Na_Ca_ex	PF01699.23	1.3e-12	Sodium/calcium exchanger protein	Emiliania-huxleyi-PLYM219-20130905|4378_1	1.11e-178	Emiliania-huxleyi-PLYM219-20130905|4378_1 nbbU2xyvj18fEc5euDnXybxYiK4 Emiliania huxleyi PLYM219
TRINITY_DN21845_c0_g1_i1	0	0	NA	0.148783	-0.18754	NA	ehx:EMIHUDRAFT_76257	1.29e-67	tRNA-pseudouridine synthase I	pprf:DPRO_1419	K06179	rluC	23S rRNA pseudouridine955/2504/2580 synthase [EC:5.4.99.24]	1.32e-07	tr|R1BZK9|R1BZK9_EMIHU	5.48e-67	tr|R1BZK9|R1BZK9_EMIHU tRNA-pseudouridine synthase I (Fragment) OS=Emiliania huxleyi OX=2903 GN=EMIHUDRAFT_76257 PE=4 SV=1	PseudoU_synth_2	PF00849.21	1.5e-06	RNA pseudouridylate synthase	jgi_76257_8893.m000002-Emihu1	1.38e-67	jgi_76257_8893.m000002-Emihu1 Oam0xM1QHq2gCNwj1UhR+C/puco Emiliania huxleyi CCMP1516
TRINITY_DN2186_c0_g2_i1	2.35162	0.481364	0.905233	11.6485	2.62789	0.325216	NA	NA	NA	NA	NA	NA	NA	NA	tr|A0A0M0JRG6|A0A0M0JRG6_9EUKA	1.97e-23	tr|A0A0M0JRG6|A0A0M0JRG6_9EUKA Uncharacterized protein OS=Chrysochromulina sp. CCMP291 OX=1460289 GN=Ctob_001864 PE=4 SV=1	NA	NA	NA	NA	Isochrysis-sp-CCMP1244-20130912|11079_1	4.06e-142	Isochrysis-sp-CCMP1244-20130912|11079_1 vSVoJcDtklrXdwYxKt8ELogLP20 Isochrysis sp CCMP1244
TRINITY_DN21867_c0_g1_i1	0	0	NA	0	0	NA	NA	NA	NA	NA	NA	NA	NA	NA	NA	NA	NA	NA	NA	NA	NA	NA	NA	NA
TRINITY_DN21894_c0_g1_i1	0	0	NA	0.0815195	-0.18754	NA	ehx:EMIHUDRAFT_204549	2.72e-56	hypothetical protein	ehx:EMIHUDRAFT_204549	K11886	ECM29	proteasome component ECM29	2.72e-56	tr|R1CX64|R1CX64_EMIHU	1.16e-55	tr|R1CX64|R1CX64_EMIHU Uncharacterized protein OS=Emiliania huxleyi OX=2903 GN=EMIHUDRAFT_204549 PE=4 SV=1	Ecm29	PF13001.6	3e-09	Proteasome stabiliser	Emiliania-huxleyi-CCMP370-20130905|147978_1	2.97e-62	Emiliania-huxleyi-CCMP370-20130905|147978_1 LYJRCpltV6avKy6k5DDuVDX8pU8 Emiliania huxleyi CCMP370
TRINITY_DN2190_c0_g1_i3	0	0	NA	0.148783	-0.18754	NA	NA	NA	NA	NA	NA	NA	NA	NA	NA	NA	NA	NA	NA	NA	NA	NA	NA	NA
TRINITY_DN17612_c2_g8_i2	2.25252	-0.174001	NA	4.94543	-1.02723	1	ehx:EMIHUDRAFT_106752	1.29e-71	hypothetical protein	NA	NA	NA	NA	NA	tr|R1DDE8|R1DDE8_EMIHU	5.48e-71	tr|R1DDE8|R1DDE8_EMIHU Uncharacterized protein (Fragment) OS=Emiliania huxleyi OX=2903 GN=EMIHUDRAFT_106752 PE=4 SV=1	NA	NA	NA	NA	Emiliania-huxleyi-CCMP370-20130905|72374_1	0	Emiliania-huxleyi-CCMP370-20130905|72374_1 PAx0JJ2mt9wdcizrZ3aWb7WZT3E Emiliania huxleyi CCMP370
TRINITY_DN2194_c0_g1_i1	3.68878	0.0376094	0.996042	5.26776	0.520291	1	ehx:EMIHUDRAFT_243882	1.87e-50	hypothetical protein	NA	NA	NA	NA	NA	tr|R1E3N5|R1E3N5_EMIHU	7.96e-50	tr|R1E3N5|R1E3N5_EMIHU Uncharacterized protein OS=Emiliania huxleyi OX=2903 GN=EMIHUDRAFT_243882 PE=4 SV=1	NA	NA	NA	NA	jgi_243882_8814.m000013-Emihu1	2.01e-50	jgi_243882_8814.m000013-Emihu1 Aq9nvUnK4SowbAAk8ENHP+3mT7E Emiliania huxleyi CCMP1516
TRINITY_DN14562_c0_g2_i1	0.919039	-2.18802	NA	1.03254	0.536523	NA	ehx:EMIHUDRAFT_447475	7.7e-120	hypothetical protein	NA	NA	NA	NA	NA	tr|R1G197|R1G197_EMIHU	3.28e-119	tr|R1G197|R1G197_EMIHU Uncharacterized protein OS=Emiliania huxleyi OX=2903 GN=EMIHUDRAFT_447475 PE=4 SV=1	NA	NA	NA	NA	Isochrysis-sp-CCMP1244-20130912|119192_1	0	Isochrysis-sp-CCMP1244-20130912|119192_1 vAu72P9X1HG44Uitv16fK9xdBac Isochrysis sp CCMP1244
TRINITY_DN21968_c0_g1_i1	0	0	NA	0.148783	-0.18754	NA	ehx:EMIHUDRAFT_258361	4.8e-70	hypothetical protein	sap:Sulac_2427	K03529	smc	chromosome segregation protein	7.17e-13	tr|A0A0D3I9Z4|A0A0D3I9Z4_EMIHU	1.63e-69	tr|A0A0D3I9Z4|A0A0D3I9Z4_EMIHU Uncharacterized protein OS=Emiliania huxleyi OX=2903 PE=4 SV=1	AAA_21	PF13304.5	1.4e-07	AAA domain, putative AbiEii toxin,	jgi_258361_13972.m000001-Emihu1	4.11e-70	jgi_258361_13972.m000001-Emihu1 bpmKmPyca5XuqFAcDRwQCIkSttM Emiliania huxleyi CCMP1516
TRINITY_DN2197_c0_g1_i1	80.1658	0.609882	0.267641	36.3399	0.272336	1	ehx:EMIHUDRAFT_465529	3.23e-114	hypothetical protein	bpg:Bathy02g02510	K01881	PARS, proS	prolyl-tRNA synthetase [EC:6.1.1.15]	3.32e-14	tr|R1DCN5|R1DCN5_EMIHU	1.38e-113	tr|R1DCN5|R1DCN5_EMIHU Vacuolar protein sorting-associated protein 29 OS=Emiliania huxleyi OX=2903 GN=EMIHUDRAFT_465529 PE=3 SV=1	HGTP_anticodon	PF03129.19	2.9e-12	Anticodon binding domain	Isochrysis-sp-CCMP1244-20130912|4494_1	0	Isochrysis-sp-CCMP1244-20130912|4494_1 lyV68N+SLgrDlJk4G1e7g9yIzxI Isochrysis sp CCMP1244
TRINITY_DN19777_c0_g1_i1	0.607769	-2.92027	NA	0.632892	-3.43686	NA	ehx:EMIHUDRAFT_107069	6.75e-107	hypothetical protein	ehx:EMIHUDRAFT_107069	K15378	SLC45A1_2_4	solute carrier family 45, member 1/2/4	6.75e-107	tr|R1B9J3|R1B9J3_EMIHU	2.88e-106	tr|R1B9J3|R1B9J3_EMIHU Uncharacterized protein OS=Emiliania huxleyi OX=2903 GN=EMIHUDRAFT_107069 PE=4 SV=1	NA	NA	NA	NA	jgi_107069_8525.m000017-Emihu1	7.26e-107	jgi_107069_8525.m000017-Emihu1 J8UKHM0IMF7gkgfSPoAuH+gQDgU Emiliania huxleyi CCMP1516
TRINITY_DN2198_c0_g2_i1	0	0	NA	0.366326	-1.14932	NA	ehx:EMIHUDRAFT_450952	1.61e-65	hypothetical protein	NA	NA	NA	NA	NA	tr|R1EBZ5|R1EBZ5_EMIHU	6.85e-65	tr|R1EBZ5|R1EBZ5_EMIHU Uncharacterized protein OS=Emiliania huxleyi OX=2903 GN=EMIHUDRAFT_450952 PE=4 SV=1	NA	NA	NA	NA	Emiliania-huxleyi-PLYM219-20130905|17237_1	6.31e-71	Emiliania-huxleyi-PLYM219-20130905|17237_1 NJkV2V6YT0cSuZPPUCcaYhvSDUQ Emiliania huxleyi PLYM219
TRINITY_DN21986_c0_g1_i1	0	0	NA	0.0815195	-0.18754	NA	NA	NA	NA	NA	NA	NA	NA	NA	NA	NA	NA	NA	NA	NA	NA	NA	NA	NA
TRINITY_DN17074_c5_g7_i2	0.906678	-3.49136	NA	0.366326	-1.14932	NA	ehx:EMIHUDRAFT_95831	2.02e-43	hypothetical protein	NA	NA	NA	NA	NA	tr|R1E4Q3|R1E4Q3_EMIHU	8.6e-43	tr|R1E4Q3|R1E4Q3_EMIHU Uncharacterized protein OS=Emiliania huxleyi OX=2903 GN=EMIHUDRAFT_95831 PE=4 SV=1	zf-CW	PF07496.14	3.8e-14	CW-type Zinc Finger	jgi_95831_8454.m000553-Emihu1	2.17e-43	jgi_95831_8454.m000553-Emihu1 u8H9jZr6bHvbl3tIa5PnoFUsp9w Emiliania huxleyi CCMP1516
TRINITY_DN2201_c0_g1_i1	13.7078	0.463924	0.7328	9.71254	0.131811	1	ehx:EMIHUDRAFT_211850	0	hypothetical protein	NA	NA	NA	NA	NA	tr|R1BXA8|R1BXA8_EMIHU	0	tr|R1BXA8|R1BXA8_EMIHU Uncharacterized protein OS=Emiliania huxleyi OX=2903 GN=EMIHUDRAFT_211850 PE=4 SV=1	DAO	PF01266.23	1.4e-27	FAD dependent oxidoreductase	Emiliania-huxleyi-CCMP370-20130905|76867_1	0	Emiliania-huxleyi-CCMP370-20130905|76867_1 GigqJb7BHHlqF+fyn5xs+Sy/VZs Emiliania huxleyi CCMP370
TRINITY_DN17579_c0_g1_i1	2.61493	-0.272572	NA	1.86409	0.0832624	1	ehx:EMIHUDRAFT_229020	6.36e-128	hypothetical protein	sko:102803732	K10904	TIPIN	TIMELESS-interacting protein	3.35e-09	tr|R1DEN1|R1DEN1_EMIHU	2.71e-127	tr|R1DEN1|R1DEN1_EMIHU Uncharacterized protein OS=Emiliania huxleyi OX=2903 GN=EMIHUDRAFT_229020 PE=4 SV=1	Swi3	PF07962.11	4e-13	Replication Fork Protection Component Swi3	Emiliania-huxleyi-CCMP370-20130905|28182_1	0	Emiliania-huxleyi-CCMP370-20130905|28182_1 1rjC2wMdKDReTDsjs1T8i77hJcY Emiliania huxleyi CCMP370
TRINITY_DN22043_c0_g1_i1	0.173208	0.775748	NA	0.695883	0.696547	NA	NA	NA	NA	NA	NA	NA	NA	NA	NA	NA	NA	NA	NA	NA	NA	NA	NA	NA
TRINITY_DN17930_c0_g3_i3	1.81905	-1.22534	NA	0.613685	0.69714	NA	NA	NA	NA	NA	NA	NA	NA	NA	NA	NA	NA	NA	NA	NA	NA	NA	NA	NA
TRINITY_DN17537_c6_g2_i1	0.392629	-2.2422	NA	1.11024	1.67166	NA	ehx:EMIHUDRAFT_449481	2.15e-89	hypothetical protein	hmg:105850946	K15730	PTGES3	cytosolic prostaglandin-E synthase [EC:5.3.99.3]	3.06e-13	tr|R1F9H5|R1F9H5_EMIHU	9.17e-89	tr|R1F9H5|R1F9H5_EMIHU Uncharacterized protein OS=Emiliania huxleyi OX=2903 GN=EMIHUDRAFT_449481 PE=4 SV=1	NA	NA	NA	NA	Emiliania-huxleyi-PLYM219-20130905|174190_1	0	Emiliania-huxleyi-PLYM219-20130905|174190_1 nW+7WHouRkFBNd3WVGkSt1FZyTc Emiliania huxleyi PLYM219
TRINITY_DN22054_c0_g1_i1	0	0	NA	0.0992544	-0.18754	NA	ehx:EMIHUDRAFT_194955	4.74e-13	hypothetical protein	NA	NA	NA	NA	NA	tr|R1CIJ7|R1CIJ7_EMIHU	2.02e-12	tr|R1CIJ7|R1CIJ7_EMIHU Uncharacterized protein (Fragment) OS=Emiliania huxleyi OX=2903 GN=EMIHUDRAFT_194955 PE=4 SV=1	NA	NA	NA	NA	Gephyrocapsa-oceanica-RCC1303-20130911|13762_1	1.37e-13	Gephyrocapsa-oceanica-RCC1303-20130911|13762_1 OV72LwbrpdKQ5i/0reb/Jt5SznI Gephyrocapsa oceanica RCC1303
TRINITY_DN2206_c0_g1_i1	3.02761	1.48964	0.500687	4.45639	0.835988	1	ehx:EMIHUDRAFT_116508	0	hypothetical protein	mei:Msip34_0690	K07394	K07394	SM-20-related protein	2.41e-12	tr|R1EK24|R1EK24_EMIHU	1.19e-180	tr|R1EK24|R1EK24_EMIHU Uncharacterized protein OS=Emiliania huxleyi OX=2903 GN=EMIHUDRAFT_116508 PE=4 SV=1	2OG-FeII_Oxy_3	PF13640.5	7.8e-14	2OG-Fe(II) oxygenase superfamily	jgi_116508_8712.m000014-Emihu1	0	jgi_116508_8712.m000014-Emihu1 IZv95TCmHVHQO5Qiem4Y+s2MpA8 Emiliania huxleyi CCMP1516
TRINITY_DN11628_c1_g1_i1	0.333466	-2.05009	NA	1.16314	1.87961	NA	ehx:EMIHUDRAFT_241308	5.98e-66	hypothetical protein	sfu:Sfum_0289	K03215	rumA	23S rRNA (uracil1939-C5)-methyltransferase [EC:2.1.1.190]	1.6e-06	tr|R1EKC2|R1EKC2_EMIHU	2.55e-65	tr|R1EKC2|R1EKC2_EMIHU Uncharacterized protein OS=Emiliania huxleyi OX=2903 GN=EMIHUDRAFT_241308 PE=3 SV=1	NA	NA	NA	NA	jgi_241308_8744.m000004-Emihu1	6.44e-66	jgi_241308_8744.m000004-Emihu1 OSkRvMGOEFw0wI74ayDFra29Ywk Emiliania huxleyi CCMP1516
TRINITY_DN2208_c0_g1_i2	0	0	NA	0	0	NA	NA	NA	NA	NA	NA	NA	NA	NA	NA	NA	NA	NA	NA	NA	NA	NA	NA	NA
TRINITY_DN2209_c0_g2_i1	0	0	NA	0.0815195	-0.18754	NA	ehx:EMIHUDRAFT_106952	4.42e-07	hypothetical protein	NA	NA	NA	NA	NA	tr|R1B9Z8|R1B9Z8_EMIHU	1.89e-06	tr|R1B9Z8|R1B9Z8_EMIHU Uncharacterized protein OS=Emiliania huxleyi OX=2903 GN=EMIHUDRAFT_106952 PE=4 SV=1	NA	NA	NA	NA	Emiliania-huxleyi-374-20130904|22152_1	8.7e-79	Emiliania-huxleyi-374-20130904|22152_1 sDWaJl/H2U5PFo93ghKELcCJgRc Emiliania huxleyi 374
TRINITY_DN19353_c0_g1_i1	0.553851	-1.61234	NA	2.83818	1.09291	NA	NA	NA	NA	NA	NA	NA	NA	NA	NA	NA	NA	NA	NA	NA	NA	NA	NA	NA
TRINITY_DN22106_c0_g1_i1	0	0	NA	0.297566	1.17194	NA	ehx:EMIHUDRAFT_249471	4.09e-44	hypothetical protein	ehx:EMIHUDRAFT_249471	K10801	MBD4	methyl-CpG-binding domain protein 4 [EC:3.2.2.-]	4.09e-44	tr|R1BD03|R1BD03_EMIHU	1.75e-43	tr|R1BD03|R1BD03_EMIHU Uncharacterized protein OS=Emiliania huxleyi OX=2903 GN=EMIHUDRAFT_210641 PE=4 SV=1	NA	NA	NA	NA	Gephyrocapsa-oceanica-RCC1303-20130911|20949_1	1.86e-76	Gephyrocapsa-oceanica-RCC1303-20130911|20949_1 wl3xN8pYP8luZmcgBbuCyyy/KA0 Gephyrocapsa oceanica RCC1303
TRINITY_DN17646_c5_g1_i1	0.506674	-1.06915	NA	0.645055	2.30592	NA	NA	NA	NA	NA	NA	NA	NA	NA	NA	NA	NA	NA	NA	NA	NA	NA	NA	NA
TRINITY_DN2212_c0_g1_i2	0	0	NA	0	0	NA	NA	NA	NA	NA	NA	NA	NA	NA	NA	NA	NA	NA	NA	NA	NA	NA	NA	NA
TRINITY_DN7045_c0_g1_i1	3.99734	-0.117598	NA	3.1398	-0.291936	1	ehx:EMIHUDRAFT_99973	0	coproporphyrinogen III oxidase	NA	NA	NA	NA	NA	tr|R1F016|R1F016_EMIHU	0	tr|R1F016|R1F016_EMIHU Coproporphyrinogen III oxidase OS=Emiliania huxleyi OX=2903 GN=EMIHUDRAFT_99973 PE=4 SV=1	Radical_SAM	PF04055.20	2.4e-12	Radical SAM superfamily	Emiliania-huxleyi-PLYM219-20130905|8978_1	0	Emiliania-huxleyi-PLYM219-20130905|8978_1 IVhtt4V9Sr59W0HNc8e+OP7N8m8 Emiliania huxleyi PLYM219
TRINITY_DN22154_c0_g1_i1	0	0	NA	0.284807	-2.11109	NA	ehx:EMIHUDRAFT_194106	4.3e-38	hypothetical protein	lve:103078425	K10758	QSOX	thiol oxidase [EC:1.8.3.2]	6.09e-16	tr|R1G780|R1G780_EMIHU	1.83e-37	tr|R1G780|R1G780_EMIHU Uncharacterized protein OS=Emiliania huxleyi OX=2903 GN=EMIHUDRAFT_194106 PE=4 SV=1	Thioredoxin	PF00085.19	7.5e-16	Thioredoxin	Emiliania-huxleyi-CCMP370-20130905|103669_1	1.62e-64	Emiliania-huxleyi-CCMP370-20130905|103669_1 /0Xh+c4X2+Spwk4KYHEsIfkUIeY Emiliania huxleyi CCMP370
TRINITY_DN22188_c0_g1_i1	0	0	NA	0	0	NA	ehx:EMIHUDRAFT_459834	1.72e-07	hypothetical protein	NA	NA	NA	NA	NA	tr|R1D7Y7|R1D7Y7_EMIHU	7.34e-07	tr|R1D7Y7|R1D7Y7_EMIHU Uncharacterized protein OS=Emiliania huxleyi OX=2903 GN=EMIHUDRAFT_459834 PE=4 SV=1	NA	NA	NA	NA	Emiliania-huxleyi-379-20130905|17796_1	1.04e-82	Emiliania-huxleyi-379-20130905|17796_1 jJ0LSlGQsroRf9qpneVIhhXZW2Q Emiliania huxleyi 379
TRINITY_DN17362_c5_g6_i1	0.498319	-2.63246	NA	0.230302	0.795206	NA	NA	NA	NA	NA	NA	NA	NA	NA	NA	NA	NA	NA	NA	NA	NA	NA	NA	NA
TRINITY_DN5644_c0_g1_i2	0.31036	-0.208805	NA	5.85083	-0.873026	1	ehx:EMIHUDRAFT_463031	3.35e-21	hypothetical protein	NA	NA	NA	NA	NA	tr|R1ERV4|R1ERV4_EMIHU	1.43e-20	tr|R1ERV4|R1ERV4_EMIHU Uncharacterized protein OS=Emiliania huxleyi OX=2903 GN=EMIHUDRAFT_463031 PE=4 SV=1	NA	NA	NA	NA	Emiliania-huxleyi-CCMP370-20130905|7509_1	1.72e-85	Emiliania-huxleyi-CCMP370-20130905|7509_1 KWY2lzQEw35oVEZHjgFKRfSQoso Emiliania huxleyi CCMP370
TRINITY_DN11715_c0_g1_i1	2.07931	-0.414895	NA	2.37447	0.103204	1	ehx:EMIHUDRAFT_220020	2.72e-89	hypothetical protein	NA	NA	NA	NA	NA	tr|R1D9W0|R1D9W0_EMIHU	1.16e-88	tr|R1D9W0|R1D9W0_EMIHU Uncharacterized protein OS=Emiliania huxleyi OX=2903 GN=EMIHUDRAFT_220020 PE=4 SV=1	zf-C3HC4_3	PF13920.5	3e-13	Zinc finger, C3HC4 type (RING	jgi_220020_8527.m000030-Emihu1	2.93e-89	jgi_220020_8527.m000030-Emihu1 brH98QxQ240L4rouujpovhv3zJs Emiliania huxleyi CCMP1516
TRINITY_DN17658_c10_g1_i9	4.74418	-0.0265843	NA	2.69049	-1.32512	1	NA	NA	NA	NA	NA	NA	NA	NA	NA	NA	NA	NA	NA	NA	NA	NA	NA	NA
TRINITY_DN2226_c0_g1_i1	2.10937	3.39036	NA	0.148783	-0.18754	NA	ehx:EMIHUDRAFT_105178	3.25e-118	hypothetical protein	NA	NA	NA	NA	NA	tr|R1DP25|R1DP25_EMIHU	1.39e-117	tr|R1DP25|R1DP25_EMIHU Uncharacterized protein OS=Emiliania huxleyi OX=2903 GN=EMIHUDRAFT_105178 PE=4 SV=1	DUF3645	PF12359.7	2.4e-16	Protein of unknown function (DUF3645)	Emiliania-huxleyi-CCMP370-20130905|278_1	1.46e-122	Emiliania-huxleyi-CCMP370-20130905|278_1 SLJrkY8Ar5j8IatZQA1WLFSj9x8 Emiliania huxleyi CCMP370
TRINITY_DN22266_c0_g1_i1	0	0	NA	0.284129	-1.14932	NA	NA	NA	NA	NA	NA	NA	NA	NA	NA	NA	NA	NA	NA	NA	NA	NA	NA	NA
TRINITY_DN22276_c0_g1_i1	0	0	1	5.34846	4.33889	0.387665	NA	NA	NA	NA	NA	NA	NA	NA	NA	NA	NA	NA	NA	NA	NA	NA	NA	NA
TRINITY_DN3315_c0_g1_i1	2.112	-0.297081	NA	3.3214	0.874937	1	ehx:EMIHUDRAFT_113963	1.66e-16	hypothetical protein	NA	NA	NA	NA	NA	tr|R1D122|R1D122_EMIHU	7.09e-16	tr|R1D122|R1D122_EMIHU Uncharacterized protein OS=Emiliania huxleyi OX=2903 GN=EMIHUDRAFT_113963 PE=4 SV=1	NA	NA	NA	NA	Emiliania-huxleyi-379-20130905|95954_1	8.31e-151	Emiliania-huxleyi-379-20130905|95954_1 W6CHt9pzhsMrGduhCb7r7wA2/Ng Emiliania huxleyi 379
TRINITY_DN17379_c1_g1_i1	0.656445	-1.81056	NA	1.8358	-0.474295	NA	ehx:EMIHUDRAFT_439078	1.41e-110	hypothetical protein	ehx:EMIHUDRAFT_439078	K04382	PPP2C	serine/threonine-protein phosphatase 2A catalytic subunit [EC:3.1.3.16]	1.41e-110	tr|R1D206|R1D206_EMIHU	6.02e-110	tr|R1D206|R1D206_EMIHU Serine/threonine-protein phosphatase OS=Emiliania huxleyi OX=2903 GN=EMIHUDRAFT_439078 PE=3 SV=1	Metallophos	PF00149.27	1.4e-18	Calcineurin-like phosphoesterase	jgi_439078_8530.m000068-Emihu1	1.52e-110	jgi_439078_8530.m000068-Emihu1 eyMUh+mquXr8qy89/qwAHmVjw2s Emiliania huxleyi CCMP1516
TRINITY_DN17467_c6_g1_i1	0.236116	-0.222775	NA	3.82502	3.84185	0.465906	NA	NA	NA	NA	NA	NA	NA	NA	NA	NA	NA	NA	NA	NA	NA	NA	NA	NA
TRINITY_DN2237_c0_g1_i1	0	0	NA	0.311822	1.25807	NA	ehx:EMIHUDRAFT_256247	9.76e-49	hypothetical protein	ppp:PHYPADRAFT_117942	K21442	ANKRD54	ankyrin repeat domain-containing protein 54	6.81e-12	tr|R1DZD9|R1DZD9_EMIHU	4.16e-48	tr|R1DZD9|R1DZD9_EMIHU Uncharacterized protein OS=Emiliania huxleyi OX=2903 GN=EMIHUDRAFT_256247 PE=4 SV=1	Ank_5	PF13857.5	1.6e-10	Ankyrin repeats (many copies)	Emiliania-huxleyi-PLYM219-20130905|11251_1	8.03e-83	Emiliania-huxleyi-PLYM219-20130905|11251_1 kiD9cftTLKnbAREeudtPzemixN8 Emiliania huxleyi PLYM219
TRINITY_DN2239_c0_g1_i1	0.0989642	0.727544	NA	0.0992544	-0.18754	NA	ehx:EMIHUDRAFT_434827	1.02e-19	hypothetical protein	nvi:100679214	K16726	ANKRD17, MASK	ankyrin repeat domain-containing protein 17	4.88e-10	tr|R1CZR8|R1CZR8_EMIHU	4.36e-19	tr|R1CZR8|R1CZR8_EMIHU Uncharacterized protein OS=Emiliania huxleyi OX=2903 GN=EMIHUDRAFT_434827 PE=4 SV=1	Ank_5	PF13857.5	2.1e-09	Ankyrin repeats (many copies)	Isochrysis-galbana-CCMP1323-20130912|20408_1	4.94e-53	Isochrysis-galbana-CCMP1323-20130912|20408_1 kqN9KvVA4tyUFZn+4IVO7Cl5uas Isochrysis galbana CCMP1323
TRINITY_DN22408_c0_g1_i1	0	0	NA	0	0	NA	ehx:EMIHUDRAFT_101397	4.94e-95	hypothetical protein	bon:A361_01935	K03657	uvrD, pcrA	DNA helicase II / ATP-dependent DNA helicase PcrA [EC:3.6.4.12]	8.27e-29	tr|R1CI61|R1CI61_EMIHU	2.11e-94	tr|R1CI61|R1CI61_EMIHU Uncharacterized protein OS=Emiliania huxleyi OX=2903 GN=EMIHUDRAFT_101397 PE=4 SV=1	UvrD_C	PF13361.5	1.4e-08	UvrD-like helicase C-terminal domain	Emiliania-huxleyi-CCMP370-20130905|40206_1	1.04e-98	Emiliania-huxleyi-CCMP370-20130905|40206_1 px/op+bSyedlKQttlpl+ZlTl5ds Emiliania huxleyi CCMP370
TRINITY_DN22410_c0_g1_i1	0.0989642	0.727599	NA	0.297566	1.17194	NA	NA	NA	NA	NA	NA	NA	NA	NA	NA	NA	NA	NA	NA	NA	NA	NA	NA	NA
TRINITY_DN5460_c0_g1_i1	0.588943	-2.85422	NA	0.230302	0.798287	NA	ehx:EMIHUDRAFT_463299	0	hypothetical protein	NA	NA	NA	NA	NA	tr|R1F227|R1F227_EMIHU	0	tr|R1F227|R1F227_EMIHU Uncharacterized protein OS=Emiliania huxleyi OX=2903 GN=EMIHUDRAFT_463299 PE=4 SV=1	NA	NA	NA	NA	jgi_463299_8472.m000012-Emihu1	0	jgi_463299_8472.m000012-Emihu1 PxykxfY3MSiwIxLZW7wMUqlJWYk Emiliania huxleyi CCMP1516
TRINITY_DN22492_c0_g1_i1	0	0	NA	0	0	NA	ehx:EMIHUDRAFT_439332	5.29e-64	hypothetical protein	NA	NA	NA	NA	NA	tr|R1B2U0|R1B2U0_EMIHU	2.26e-63	tr|R1B2U0|R1B2U0_EMIHU Uncharacterized protein OS=Emiliania huxleyi OX=2903 GN=EMIHUDRAFT_439332 PE=4 SV=1	NA	NA	NA	NA	Emiliania-huxleyi-PLYM219-20130905|23158_1	5.44e-64	Emiliania-huxleyi-PLYM219-20130905|23158_1 MyqZeN9lkkAWc9gtGkRwvNghs1c Emiliania huxleyi PLYM219
TRINITY_DN22494_c0_g1_i1	13.8729	0.642445	0.7328	16.8933	1.3122	0.805227	ehx:EMIHUDRAFT_427005	3.51e-58	hypothetical protein	ehx:EMIHUDRAFT_427005	K12580	CNOT3, NOT3	CCR4-NOT transcription complex subunit 3	3.51e-58	tr|R1CTS1|R1CTS1_EMIHU	1.5e-57	tr|R1CTS1|R1CTS1_EMIHU Uncharacterized protein OS=Emiliania huxleyi OX=2903 GN=EMIHUDRAFT_427005 PE=4 SV=1	NA	NA	NA	NA	Emiliania-huxleyi-CCMP370-20130905|35209_1	1.04e-61	Emiliania-huxleyi-CCMP370-20130905|35209_1 QRBNxKCfDsRN+P+/61nkfWtc4Is Emiliania huxleyi CCMP370
TRINITY_DN9106_c0_g1_i1	2.23801	-0.0559311	NA	3.20035	-0.587362	1	ehx:EMIHUDRAFT_207807	3.53e-176	hypothetical protein	ecb:100059267	K11426	SMYD	SET and MYND domain-containing protein	6.11e-08	tr|R1CGU3|R1CGU3_EMIHU	1.51e-175	tr|R1CGU3|R1CGU3_EMIHU Uncharacterized protein OS=Emiliania huxleyi OX=2903 GN=EMIHUDRAFT_207807 PE=4 SV=1	SET	PF00856.27	1.6e-10	SET domain	jgi_207807_8479.m000028-Emihu1	3.8e-176	jgi_207807_8479.m000028-Emihu1 4qBBqkeqB2FXySsA0N6vloDuEQY Emiliania huxleyi CCMP1516
TRINITY_DN2252_c0_g1_i1	0	0	NA	0.0992544	-0.18754	NA	ehx:EMIHUDRAFT_199139	1.85e-49	hypothetical protein	NA	NA	NA	NA	NA	tr|R1D3M3|R1D3M3_EMIHU	7.91e-49	tr|R1D3M3|R1D3M3_EMIHU Uncharacterized protein OS=Emiliania huxleyi OX=2903 GN=EMIHUDRAFT_199139 PE=4 SV=1	NA	NA	NA	NA	Emiliania-huxleyi-PLYM219-20130905|175996_1	6.82e-59	Emiliania-huxleyi-PLYM219-20130905|175996_1 +Ku8To6Gn4k1tiJdtDRVUXt22Dk Emiliania huxleyi PLYM219
TRINITY_DN2254_c0_g1_i1	0.173208	0.781185	NA	1.23215	-0.35091	NA	ehx:EMIHUDRAFT_253743	4.71e-43	hypothetical protein	NA	NA	NA	NA	NA	tr|R1F4T8|R1F4T8_EMIHU	2.01e-42	tr|R1F4T8|R1F4T8_EMIHU Uncharacterized protein (Fragment) OS=Emiliania huxleyi OX=2903 GN=EMIHUDRAFT_253743 PE=4 SV=1	NA	NA	NA	NA	jgi_253743_10186.m000001-Emihu1	5.07e-43	jgi_253743_10186.m000001-Emihu1 VuCWXYVkwFAZAxduWGX8hLN1Hgc Emiliania huxleyi CCMP1516
TRINITY_DN22565_c0_g1_i1	0	0	NA	1.40296	-0.808141	NA	NA	NA	NA	NA	NA	NA	NA	NA	NA	NA	NA	NA	NA	NA	NA	NA	NA	NA
TRINITY_DN15234_c0_g1_i1	2.53084	-0.280775	NA	3.75622	0.143496	1	ehx:EMIHUDRAFT_223385	2.04e-130	hypothetical protein	ehx:EMIHUDRAFT_223385	K12598	MTR4, SKIV2L2	ATP-dependent RNA helicase DOB1 [EC:3.6.4.13]	2.04e-130	tr|R1DXF4|R1DXF4_EMIHU	8.72e-130	tr|R1DXF4|R1DXF4_EMIHU Uncharacterized protein OS=Emiliania huxleyi OX=2903 GN=EMIHUDRAFT_223385 PE=4 SV=1	rRNA_proc-arch	PF13234.5	2.2e-20	rRNA-processing arch domain	Emiliania-huxleyi-PLYM219-20130905|174429_1	0	Emiliania-huxleyi-PLYM219-20130905|174429_1 iutry6LGnNcbhCAtFV7ki6uPpkg Emiliania huxleyi PLYM219
TRINITY_DN16809_c1_g1_i1	3.64644	-0.0640946	NA	3.40163	-0.164822	1	ehx:EMIHUDRAFT_462358	0	hypothetical protein	ehx:EMIHUDRAFT_462358	K09486	HYOU1	hypoxia up-regulated 1	0	tr|A0A0M0JST2|A0A0M0JST2_9EUKA	0	tr|A0A0M0JST2|A0A0M0JST2_9EUKA Hsp70-like protein (Fragment) OS=Chrysochromulina sp. CCMP291 OX=1460289 GN=Ctob_005184 PE=3 SV=1	HSP70	PF00012.19	2.4e-90	Hsp70 protein	Emiliania-huxleyi-379-20130905|92873_1	0	Emiliania-huxleyi-379-20130905|92873_1 Uu/VMZydfWqIKFReCrGWDRf+Dvw Emiliania huxleyi 379
TRINITY_DN2261_c0_g1_i1	0	0	NA	0.0815195	-0.18754	NA	ehx:EMIHUDRAFT_454126	2.84e-25	hypothetical protein	NA	NA	NA	NA	NA	tr|R1FP97|R1FP97_EMIHU	1.21e-24	tr|R1FP97|R1FP97_EMIHU Uncharacterized protein OS=Emiliania huxleyi OX=2903 GN=EMIHUDRAFT_454126 PE=4 SV=1	NA	NA	NA	NA	Emiliania-huxleyi-CCMP370-20130905|19937_1	5.39e-64	Emiliania-huxleyi-CCMP370-20130905|19937_1 4hIhRpE4+LaLNgteNbuNImmGoKw Emiliania huxleyi CCMP370
TRINITY_DN2262_c0_g1_i1	12.6797	0.29307	0.890309	8.65853	-0.243567	1	ehx:EMIHUDRAFT_444026	0	hypothetical protein	NA	NA	NA	NA	NA	tr|R1CM47|R1CM47_EMIHU	0	tr|R1CM47|R1CM47_EMIHU Uncharacterized protein OS=Emiliania huxleyi OX=2903 GN=EMIHUDRAFT_444026 PE=4 SV=1	EF-hand_6	PF13405.5	2.4e-11	EF-hand domain	jgi_444026_8703.m000002-Emihu1	0	jgi_444026_8703.m000002-Emihu1 rKehXi3KOoGnnuT2rLqMXxuqO8Y Emiliania huxleyi CCMP1516
TRINITY_DN16986_c1_g2_i4	0.588943	-2.8644	NA	0.297763	1.19865	NA	ehx:EMIHUDRAFT_46973	9.01e-47	hypothetical protein	NA	NA	NA	NA	NA	tr|R1EN52|R1EN52_EMIHU	3.84e-46	tr|R1EN52|R1EN52_EMIHU Uncharacterized protein (Fragment) OS=Emiliania huxleyi OX=2903 GN=EMIHUDRAFT_46973 PE=4 SV=1	Pentapeptide_4	PF13599.5	1.4e-44	Pentapeptide repeats (9 copies)	Emiliania-huxleyi-CCMP370-20130905|59006_1	0	Emiliania-huxleyi-CCMP370-20130905|59006_1 nORz/MzzPvGYNCD3ETdQOrNu8zw Emiliania huxleyi CCMP370
TRINITY_DN2268_c0_g2_i1	0.468487	0.611445	NA	1.8784	-0.5784	1	NA	NA	NA	NA	NA	NA	NA	NA	NA	NA	NA	NA	NA	NA	NA	NA	NA	NA
TRINITY_DN2269_c0_g1_i1	0.681497	1.60182	NA	1.88753	1.54383	NA	ehx:EMIHUDRAFT_200596	0	hypothetical protein	NA	NA	NA	NA	NA	tr|R1DRK2|R1DRK2_EMIHU	0	tr|R1DRK2|R1DRK2_EMIHU Uncharacterized protein OS=Emiliania huxleyi OX=2903 GN=EMIHUDRAFT_200596 PE=4 SV=1	DUF4336	PF14234.5	2e-99	Domain of unknown function (DUF4336)	Emiliania-huxleyi-PLYM219-20130905|27362_1	0	Emiliania-huxleyi-PLYM219-20130905|27362_1 83zE0Cu//daMnuAowLo7wZX/0D8 Emiliania huxleyi PLYM219
TRINITY_DN2273_c0_g2_i1	14.0831	0.448369	0.759134	12.3611	-1.10529	0.683977	ehx:EMIHUDRAFT_207778	8e-69	hypothetical protein	ehx:EMIHUDRAFT_207778	K06174	ABCE1, Rli1	ATP-binding cassette, sub-family E, member 1	8e-69	tr|R1ELG3|R1ELG3_EMIHU	3.41e-68	tr|R1ELG3|R1ELG3_EMIHU Uncharacterized protein OS=Emiliania huxleyi OX=2903 GN=EMIHUDRAFT_207778 PE=4 SV=1	ABC_tran	PF00005.26	7.6e-08	ABC transporter	jgi_207778_8479.m000083-Emihu1	8.61e-69	jgi_207778_8479.m000083-Emihu1 izplIB35sCHdbC5MIcdwZe/CI3E Emiliania huxleyi CCMP1516
TRINITY_DN22737_c0_g1_i1	0.394243	0.308344	NA	0.593322	-1.28072	NA	NA	NA	NA	NA	NA	NA	NA	NA	NA	NA	NA	NA	NA	NA	NA	NA	NA	NA
TRINITY_DN38610_c0_g1_i1	0.879942	-1.18929	NA	1.83443	-1.35368	NA	ehx:EMIHUDRAFT_97544	1.02e-108	hypothetical protein	smin:v1.2.014992.t1	K15276	SLC35B2, PAPST1	solute carrier family 35 (adenosine 3'-phospho 5'-phosphosulfate transporter), member B2	1.66e-40	tr|R1E1M2|R1E1M2_EMIHU	4.36e-108	tr|R1E1M2|R1E1M2_EMIHU Uncharacterized protein OS=Emiliania huxleyi OX=2903 GN=EMIHUDRAFT_97544 PE=4 SV=1	NA	NA	NA	NA	jgi_97544_8459.m000177-Emihu1	1.1e-108	jgi_97544_8459.m000177-Emihu1 ZcTLp3GBwvZ5eYpW2uremonYLsU Emiliania huxleyi CCMP1516
TRINITY_DN835_c0_g1_i1	1.16201	-1.68753	NA	0.329557	1.31474	NA	NA	NA	NA	NA	NA	NA	NA	NA	NA	NA	NA	NA	NA	NA	NA	NA	NA	NA
TRINITY_DN2276_c0_g1_i1	0.173208	0.780962	NA	0	0	NA	NA	NA	NA	NA	NA	NA	NA	NA	NA	NA	NA	NA	NA	NA	NA	NA	NA	NA
TRINITY_DN22781_c0_g1_i1	11.0046	0.525027	0.769061	4.6255	0.347405	1	NA	NA	NA	NA	NA	NA	NA	NA	NA	NA	NA	NA	NA	NA	NA	NA	NA	NA
TRINITY_DN22798_c0_g1_i1	0.346417	1.87933	NA	0.202609	-2.11109	NA	ehx:EMIHUDRAFT_242053	1.31e-10	Hypothetical protein	NA	NA	NA	NA	NA	tr|R1CCB5|R1CCB5_EMIHU	5.6e-10	tr|R1CCB5|R1CCB5_EMIHU Uncharacterized protein OS=Emiliania huxleyi OX=2903 GN=EMIHUDRAFT_242053 PE=4 SV=1	NA	NA	NA	NA	Gephyrocapsa-oceanica-RCC1303-20130911|1468_1	1.53e-38	Gephyrocapsa-oceanica-RCC1303-20130911|1468_1 QLGXhFazkmSd/RFgSnr3VqRMzOM Gephyrocapsa oceanica RCC1303
TRINITY_DN50862_c0_g1_i1	1.5778	-0.370278	NA	2.39691	-0.421544	1	ehx:EMIHUDRAFT_457933	1.21e-111	hypothetical protein	NA	NA	NA	NA	NA	tr|R1CL38|R1CL38_EMIHU	5.14e-111	tr|R1CL38|R1CL38_EMIHU Uncharacterized protein OS=Emiliania huxleyi OX=2903 GN=EMIHUDRAFT_457933 PE=4 SV=1	NA	NA	NA	NA	jgi_457933_8703.m000019-Emihu1	1.3e-111	jgi_457933_8703.m000019-Emihu1 bHCLQmnwH+809eLTu33S+ZVSOqQ Emiliania huxleyi CCMP1516
TRINITY_DN2281_c0_g1_i1	17.4743	1.11714	0.171049	43.5254	-0.365005	1	sfm:108935573	4.21e-12	rttn; rotatin	sfm:108935573	K16484	RTTN	rotatin	4.21e-12	tr|A0A0M0K209|A0A0M0K209_9EUKA	3.43e-18	tr|A0A0M0K209|A0A0M0K209_9EUKA Uncharacterized protein OS=Chrysochromulina sp. CCMP291 OX=1460289 GN=Ctob_011934 PE=4 SV=1	NA	NA	NA	NA	Isochrysis-sp-CCMP1244-20130912|60224_1	4.39e-144	Isochrysis-sp-CCMP1244-20130912|60224_1 IPQzF5zpweKljEng9BIiRwuKjyo Isochrysis sp CCMP1244
TRINITY_DN17217_c2_g2_i2	0.727059	-0.788703	NA	4.76094	1.25029	1	ehx:EMIHUDRAFT_418722	9.07e-104	hypothetical protein	ehx:EMIHUDRAFT_418722	K11654	SMARCA5, SNF2H, ISWI	SWI/SNF-related matrix-associated actin-dependent regulator of chromatin subfamily A member 5 [EC:3.6.4.-]	9.07e-104	tr|A0A0M0JVW2|A0A0M0JVW2_9EUKA	1.54e-171	tr|A0A0M0JVW2|A0A0M0JVW2_9EUKA Putative global transcription activator snf2l1 isoform 2 OS=Chrysochromulina sp. CCMP291 OX=1460289 GN=Ctob_008066 PE=3 SV=1	Helicase_C	PF00271.30	2.9e-18	Helicase conserved C-terminal domain	Emiliania-huxleyi-PLYM219-20130905|5035_1	0	Emiliania-huxleyi-PLYM219-20130905|5035_1 fKMhLsPyYU051TEQUyllJV22OoU Emiliania huxleyi PLYM219
TRINITY_DN2283_c0_g2_i1	0.346417	1.87114	NA	0.262293	1.03257	NA	NA	NA	NA	NA	NA	NA	NA	NA	NA	NA	NA	NA	NA	NA	NA	NA	NA	NA
TRINITY_DN17920_c6_g1_i2	1.41497	-1.38586	NA	0.720269	0.98082	NA	ehx:EMIHUDRAFT_463418	8.38e-132	hypothetical protein	NA	NA	NA	NA	NA	tr|R1CT12|R1CT12_EMIHU	3.57e-131	tr|R1CT12|R1CT12_EMIHU Uncharacterized protein OS=Emiliania huxleyi OX=2903 GN=EMIHUDRAFT_463418 PE=4 SV=1	NA	NA	NA	NA	Gephyrocapsa-oceanica-RCC1303-20130911|8152_1	0	Gephyrocapsa-oceanica-RCC1303-20130911|8152_1 TVn5INBLmlLvSKnjyiBLpUo7Vvw Gephyrocapsa oceanica RCC1303
TRINITY_DN2286_c0_g1_i1	0.354183	1.90984	NA	0	0	NA	ehx:EMIHUDRAFT_457775	2.89e-103	hypothetical protein	NA	NA	NA	NA	NA	tr|R1CP18|R1CP18_EMIHU	1.23e-102	tr|R1CP18|R1CP18_EMIHU Uncharacterized protein OS=Emiliania huxleyi OX=2903 GN=EMIHUDRAFT_457775 PE=4 SV=1	NA	NA	NA	NA	jgi_457775_8690.m000044-Emihu1	3.11e-103	jgi_457775_8690.m000044-Emihu1 0oWoRPNA5I5ilOl+8LQlvPXM1RY Emiliania huxleyi CCMP1516
TRINITY_DN2287_c0_g1_i1	49.0005	0.0134598	0.995912	31.1118	-0.3862	1	ehx:EMIHUDRAFT_234858	1.28e-44	hypothetical protein	NA	NA	NA	NA	NA	tr|R1ENM0|R1ENM0_EMIHU	5.45e-44	tr|R1ENM0|R1ENM0_EMIHU Uncharacterized protein OS=Emiliania huxleyi OX=2903 GN=EMIHUDRAFT_234858 PE=4 SV=1	NA	NA	NA	NA	Emiliania-huxleyi-CCMP370-20130905|128052_1	2.08e-94	Emiliania-huxleyi-CCMP370-20130905|128052_1 5+Yoe/9M+VL6FyvcPb4Wykl9o+0 Emiliania huxleyi CCMP370
TRINITY_DN1349_c0_g1_i1	0.274303	-1.86777	NA	1.79673	0.38218	NA	ehx:EMIHUDRAFT_249275	2.46e-71	hypothetical protein	NA	NA	NA	NA	NA	tr|R1DGP1|R1DGP1_EMIHU	1.05e-70	tr|R1DGP1|R1DGP1_EMIHU Uncharacterized protein OS=Emiliania huxleyi OX=2903 GN=EMIHUDRAFT_249275 PE=4 SV=1	Cofac_haem_bdg	PF04187.12	3.4e-34	Haem-binding uptake, Tiki superfamily, ChaN	Emiliania-huxleyi-PLYM219-20130905|20136_1	1.69e-136	Emiliania-huxleyi-PLYM219-20130905|20136_1 OzTnizp8ht6fDtRfkWa/qFvhkMg Emiliania huxleyi PLYM219
TRINITY_DN27068_c0_g1_i1	2.33853	-0.839668	NA	1.95609	0.162097	1	ehx:EMIHUDRAFT_453683	2.34e-43	hypothetical protein	NA	NA	NA	NA	NA	tr|R1CS36|R1CS36_EMIHU	9.98e-43	tr|R1CS36|R1CS36_EMIHU Uncharacterized protein OS=Emiliania huxleyi OX=2903 GN=EMIHUDRAFT_453683 PE=4 SV=1	NA	NA	NA	NA	Isochrysis-sp-CCMP1244-20130912|23940_1	2.13e-66	Isochrysis-sp-CCMP1244-20130912|23940_1 8UzbpwhTdxMf6lXrlTtdfNSmDUI Isochrysis sp CCMP1244
TRINITY_DN2297_c0_g1_i1	0	0	NA	0	0	NA	aag:110674131	2.52e-24	ankyrin repeat and protein kinase domain-containing protein 1-like	NA	NA	NA	NA	NA	tr|A0A1Q9ET70|A0A1Q9ET70_SYMMI	5.48e-26	tr|A0A1Q9ET70|A0A1Q9ET70_SYMMI Deoxyhypusine hydroxylase OS=Symbiodinium microadriaticum OX=2951 GN=LIA1 PE=4 SV=1	Ank_4	PF13637.5	1.9e-16	Ankyrin repeats (many copies)	Emiliania-huxleyi-379-20130905|3107_1	5.16e-40	Emiliania-huxleyi-379-20130905|3107_1 DwujMcxdHYELVpHqmXWlTc5/ezg Emiliania huxleyi 379
TRINITY_DN43864_c0_g1_i1	0.318126	-0.205547	NA	2.86687	1.09551	1	ehx:EMIHUDRAFT_468153	4.41e-66	hypothetical protein	ehx:EMIHUDRAFT_468153	K05749	CYFIP	cytoplasmic FMR1 interacting protein	4.41e-66	tr|R1D892|R1D892_EMIHU	1.88e-65	tr|R1D892|R1D892_EMIHU Uncharacterized protein OS=Emiliania huxleyi OX=2903 GN=EMIHUDRAFT_468153 PE=4 SV=1	FragX_IP	PF05994.10	1.1e-21	Cytoplasmic Fragile-X interacting family	Isochrysis-sp-CCMP1244-20130912|711_1	2.99e-101	Isochrysis-sp-CCMP1244-20130912|711_1 2FpAGCJ/knudaOyK+3P1ST6JOfo Isochrysis sp CCMP1244
TRINITY_DN22987_c0_g1_i1	0.173208	0.780962	NA	0	0	NA	ehx:EMIHUDRAFT_359479	3.53e-07	hypothetical protein	NA	NA	NA	NA	NA	tr|R1BB89|R1BB89_EMIHU	1.5e-06	tr|R1BB89|R1BB89_EMIHU Uncharacterized protein (Fragment) OS=Emiliania huxleyi OX=2903 GN=EMIHUDRAFT_359479 PE=4 SV=1	NA	NA	NA	NA	Emiliania-huxleyi-CCMP370-20130905|21409_1	8.7e-43	Emiliania-huxleyi-CCMP370-20130905|21409_1 xX6r+kKVsTqnzW265An/kmS5Hdk Emiliania huxleyi CCMP370
TRINITY_DN23_c0_g1_i1	14.0973	1.25633	0.381558	10.615	0.149113	1	ehx:EMIHUDRAFT_454507	0	hypothetical protein	ehx:EMIHUDRAFT_454507	K00476	ASPH	aspartate beta-hydroxylase [EC:1.14.11.16]	0	tr|R1DUD0|R1DUD0_EMIHU	0	tr|R1DUD0|R1DUD0_EMIHU Uncharacterized protein OS=Emiliania huxleyi OX=2903 GN=EMIHUDRAFT_454507 PE=4 SV=1	Asp_Arg_Hydrox	PF05118.14	9.2e-47	Aspartyl/Asparaginyl beta-hydroxylase	Emiliania-huxleyi-PLYM219-20130905|12507_1	0	Emiliania-huxleyi-PLYM219-20130905|12507_1 MCCWqvkZYKbm2NBbRBgz3Dr9jYY Emiliania huxleyi PLYM219
TRINITY_DN5129_c0_g1_i1	1.65781	-1.7269	NA	0.609585	2.2376	NA	NA	NA	NA	NA	NA	NA	NA	NA	NA	NA	NA	NA	NA	NA	NA	NA	NA	NA
TRINITY_DN2300_c0_g1_i1	0	0	NA	0	0	NA	NA	NA	NA	NA	NA	NA	NA	NA	NA	NA	NA	NA	NA	NA	NA	NA	NA	NA
TRINITY_DN1513_c0_g1_i1	2.54967	-0.2122	NA	1.68684	-0.122206	1	ehx:EMIHUDRAFT_459230	4.25e-13	hypothetical protein	ehx:EMIHUDRAFT_459230	K10695	RNF1_2	E3 ubiquitin-protein ligase RNF1/2 [EC:2.3.2.27]	4.25e-13	tr|R1DYU0|R1DYU0_EMIHU	1.81e-12	tr|R1DYU0|R1DYU0_EMIHU Uncharacterized protein OS=Emiliania huxleyi OX=2903 GN=EMIHUDRAFT_459230 PE=4 SV=1	NA	NA	NA	NA	Emiliania-huxleyi-379-20130905|17275_1	5.48e-139	Emiliania-huxleyi-379-20130905|17275_1 F6fFv7hf5/XPtSKpXK/9iHsIeys Emiliania huxleyi 379
TRINITY_DN53165_c0_g1_i1	0.902917	-3.48595	NA	0.0815195	-0.18754	NA	NA	NA	NA	NA	NA	NA	NA	NA	NA	NA	NA	NA	NA	NA	NA	NA	NA	NA
TRINITY_DN2307_c0_g1_i1	0	0	NA	0.284807	-2.11109	NA	ehx:EMIHUDRAFT_466316	4.68e-105	hypothetical protein	sre:PTSG_06254	K05016	CLCN7	chloride channel 7	1.33e-29	tr|R1CZA8|R1CZA8_EMIHU	2e-104	tr|R1CZA8|R1CZA8_EMIHU Chloride channel protein OS=Emiliania huxleyi OX=2903 GN=EMIHUDRAFT_466316 PE=3 SV=1	Voltage_CLC	PF00654.19	2.6e-18	Voltage gated chloride channel	Emiliania-huxleyi-CCMP370-20130905|71903_1	9.59e-114	Emiliania-huxleyi-CCMP370-20130905|71903_1 VeYt90MPQjDULv/BaQVm1iPjr1c Emiliania huxleyi CCMP370
TRINITY_DN23074_c0_g1_i1	0	0	NA	0.148783	-0.18754	NA	ehx:EMIHUDRAFT_451876	1.27e-27	exosome complex exonuclease	ehx:EMIHUDRAFT_451876	K12585	DIS3, RRP44	exosome complex exonuclease DIS3/RRP44 [EC:3.1.13.-]	1.27e-27	tr|R1BWL4|R1BWL4_EMIHU	5.41e-27	tr|R1BWL4|R1BWL4_EMIHU Exosome complex exonuclease OS=Emiliania huxleyi OX=2903 GN=EMIHUDRAFT_451876 PE=3 SV=1	Rrp44_CSD1	PF17216.2	1.3e-07	Rrp44-like cold shock domain	Gephyrocapsa-oceanica-RCC1303-20130911|8492_1	3.07e-40	Gephyrocapsa-oceanica-RCC1303-20130911|8492_1 47xzVK5uQm/ppKbXu+20Bho8hiI Gephyrocapsa oceanica RCC1303
TRINITY_DN23091_c0_g1_i1	0	0	NA	0	0	NA	ehx:EMIHUDRAFT_227489	3.85e-59	hypothetical protein	NA	NA	NA	NA	NA	tr|R1F9M7|R1F9M7_EMIHU	1.64e-58	tr|R1F9M7|R1F9M7_EMIHU Uncharacterized protein OS=Emiliania huxleyi OX=2903 GN=EMIHUDRAFT_227489 PE=4 SV=1	NA	NA	NA	NA	jgi_227489_8571.m000023-Emihu1	4.15e-59	jgi_227489_8571.m000023-Emihu1 zhlHqSrIPNjNrR7MWWfpMCDds5M Emiliania huxleyi CCMP1516
TRINITY_DN17927_c3_g3_i9	0.333466	-2.05021	NA	1.05635	-3.07757	NA	ehx:EMIHUDRAFT_111252	5.44e-65	hypothetical protein	NA	NA	NA	NA	NA	tr|R1DHR6|R1DHR6_EMIHU	2.32e-64	tr|R1DHR6|R1DHR6_EMIHU Uncharacterized protein OS=Emiliania huxleyi OX=2903 GN=EMIHUDRAFT_111252 PE=4 SV=1	Arm	PF00514.22	9.6e-08	Armadillo/beta-catenin-like repeat	jgi_111252_8579.m000039-Emihu1	5.85e-65	jgi_111252_8579.m000039-Emihu1 MdzCWHTUSXXSpbEri6y5QE5rr98 Emiliania huxleyi CCMP1516
TRINITY_DN2318_c0_g2_i1	1.87129	0.0850496	0.989679	6.80596	0.229092	1	smin:v1.2.011005.t1	9.76e-132	.2.011005.t1 symbB.v1.2.011005.t1; -	smin:v1.2.011005.t2	K01265	map	methionyl aminopeptidase [EC:3.4.11.18]	1.15e-115	tr|R1EBC1|R1EBC1_EMIHU	1.04e-112	tr|R1EBC1|R1EBC1_EMIHU Uncharacterized protein (Fragment) OS=Emiliania huxleyi OX=2903 GN=EMIHUDRAFT_61541 PE=4 SV=1	PAE	PF03283.12	2.1e-64	Pectinacetylesterase	Isochrysis-sp-CCMP1244-20130912|93281_1	0	Isochrysis-sp-CCMP1244-20130912|93281_1 AAMhKup/63SzYei6+94BRC4gqJc Isochrysis sp CCMP1244
TRINITY_DN4008_c0_g1_i1	0.557481	-2.7806	NA	0.595951	0.636493	NA	ehx:EMIHUDRAFT_72853	0	hypothetical protein	ehx:EMIHUDRAFT_72853	K01953	asnB, ASNS	asparagine synthase (glutamine-hydrolysing) [EC:6.3.5.4]	0	tr|R1D1D5|R1D1D5_EMIHU	0	tr|R1D1D5|R1D1D5_EMIHU Uncharacterized protein (Fragment) OS=Emiliania huxleyi OX=2903 GN=EMIHUDRAFT_72853 PE=4 SV=1	Asn_synthase	PF00733.20	5.1e-71	Asparagine synthase	Emiliania-huxleyi-374-20130904|12610_1	0	Emiliania-huxleyi-374-20130904|12610_1 9ehmi9f4GWa5XmAVcMWtmR0kMBI Emiliania huxleyi 374
TRINITY_DN23243_c0_g1_i1	0	0	NA	0	0	NA	ehx:EMIHUDRAFT_433762	1.33e-66	hypothetical protein	ehx:EMIHUDRAFT_433762	K15371	GDH2	glutamate dehydrogenase [EC:1.4.1.2]	1.33e-66	tr|R1FTY2|R1FTY2_EMIHU	5.66e-66	tr|R1FTY2|R1FTY2_EMIHU Uncharacterized protein OS=Emiliania huxleyi OX=2903 GN=EMIHUDRAFT_433762 PE=4 SV=1	NA	NA	NA	NA	jgi_433762_8462.m000205-Emihu1	1.43e-66	jgi_433762_8462.m000205-Emihu1 +WJk4K1L/wOLiDv+dI30ew1d/lg Emiliania huxleyi CCMP1516
TRINITY_DN23249_c0_g1_i1	0.279939	1.58161	NA	0.148783	-0.18754	NA	NA	NA	NA	NA	NA	NA	NA	NA	NA	NA	NA	NA	NA	NA	NA	NA	NA	NA
TRINITY_DN23257_c0_g1_i1	8.26677	0.251515	0.90595	17.4399	0.92224	0.869115	ehx:EMIHUDRAFT_233258	3.22e-136	hypothetical protein	NA	NA	NA	NA	NA	tr|R1D3G3|R1D3G3_EMIHU	1.37e-135	tr|R1D3G3|R1D3G3_EMIHU Uncharacterized protein OS=Emiliania huxleyi OX=2903 GN=EMIHUDRAFT_233258 PE=4 SV=1	NA	NA	NA	NA	Emiliania-huxleyi-PLYM219-20130905|140074_1	3.14e-139	Emiliania-huxleyi-PLYM219-20130905|140074_1 vThpUZ/PmHI4s/54BN7TAPIQaKM Emiliania huxleyi PLYM219
TRINITY_DN233_c0_g1_i1	0	0	NA	0.309193	-1.14932	NA	caby:Cabys_2163	7.33e-08	protein of unknown function (DUF4388)	caby:Cabys_2163	K10914	crp	CRP/FNR family transcriptional regulator, cyclic AMP receptor protein	7.33e-08	tr|A0A0M0JD78|A0A0M0JD78_9EUKA	5.57e-25	tr|A0A0M0JD78|A0A0M0JD78_9EUKA Calcium-dependent protein OS=Chrysochromulina sp. CCMP291 OX=1460289 GN=Ctob_004903 PE=4 SV=1	cNMP_binding	PF00027.28	1.5e-16	Cyclic nucleotide-binding domain	Isochrysis-sp-CCMP1244-20130912|117322_1	2.25e-90	Isochrysis-sp-CCMP1244-20130912|117322_1 Qk7rC/qkxvG9txGf2Ql7x5tJ+tg Isochrysis sp CCMP1244
TRINITY_DN30667_c0_g1_i1	1.17128	-0.657005	NA	4.06832	-1.24033	1	ehx:EMIHUDRAFT_227350	3.41e-67	hypothetical protein	NA	NA	NA	NA	NA	tr|R1FJP2|R1FJP2_EMIHU	1.46e-66	tr|R1FJP2|R1FJP2_EMIHU Uncharacterized protein OS=Emiliania huxleyi OX=2903 GN=EMIHUDRAFT_227350 PE=4 SV=1	NA	NA	NA	NA	Isochrysis-sp-CCMP1244-20130912|85060_1	3.17e-145	Isochrysis-sp-CCMP1244-20130912|85060_1 EXD+qKmPj+EeOGRDFSU182jKTm4 Isochrysis sp CCMP1244
TRINITY_DN8360_c0_g1_i1	0.333466	-2.05026	NA	1.62156	0.587703	NA	ehx:EMIHUDRAFT_450832	0	hypothetical protein	met:M446_2341	K01733	thrC	threonine synthase [EC:4.2.3.1]	3.11e-97	tr|R1ELL3|R1ELL3_EMIHU	0	tr|R1ELL3|R1ELL3_EMIHU Uncharacterized protein OS=Emiliania huxleyi OX=2903 GN=EMIHUDRAFT_450832 PE=4 SV=1	PALP	PF00291.24	1.4e-21	Pyridoxal-phosphate dependent enzyme	Emiliania-huxleyi-374-20130904|83124_1	0	Emiliania-huxleyi-374-20130904|83124_1 OdxGPsaK1FGJkH2aQEqv/akB7Ek Emiliania huxleyi 374
TRINITY_DN2332_c0_g1_i1	0.197928	1.28083	NA	0.455347	-2.9617	NA	ehx:EMIHUDRAFT_462892	4.36e-81	hypothetical protein	ehx:EMIHUDRAFT_112342	K06236	COL1A	collagen, type I, alpha	1.09e-80	tr|R1F9T7|R1F9T7_EMIHU	1.86e-80	tr|R1F9T7|R1F9T7_EMIHU Uncharacterized protein OS=Emiliania huxleyi OX=2903 GN=EMIHUDRAFT_462892 PE=4 SV=1	NA	NA	NA	NA	Emiliania-huxleyi-PLYM219-20130905|175673_1	4.21e-85	Emiliania-huxleyi-PLYM219-20130905|175673_1 0SEXIZ16CRIpCqrzheO9dhrK7dY Emiliania huxleyi PLYM219
TRINITY_DN23344_c0_g1_i1	0	0	NA	0.284807	-2.11109	NA	NA	NA	NA	NA	NA	NA	NA	NA	NA	NA	NA	NA	NA	NA	NA	NA	NA	NA
TRINITY_DN17670_c4_g10_i1	1.12785	-0.585778	NA	2.71364	1.47526	1	ehx:EMIHUDRAFT_209151	1.37e-28	hypothetical protein	NA	NA	NA	NA	NA	tr|R1CB51|R1CB51_EMIHU	5.86e-28	tr|R1CB51|R1CB51_EMIHU Uncharacterized protein OS=Emiliania huxleyi OX=2903 GN=EMIHUDRAFT_209151 PE=4 SV=1	U-box	PF04564.14	3.5e-13	U-box domain	Emiliania-huxleyi-374-20130904|66772_1	1.49e-75	Emiliania-huxleyi-374-20130904|66772_1 6wmDDmN67aXXXoysn1uEFegaS0w Emiliania huxleyi 374
TRINITY_DN2337_c0_g1_i2	0.715939	1.48867	NA	0.309193	-1.14933	NA	NA	NA	NA	NA	NA	NA	NA	NA	NA	NA	NA	NA	NA	NA	NA	NA	NA	NA
TRINITY_DN23377_c0_g1_i1	0	0	NA	0.227673	-2.11109	NA	ehx:EMIHUDRAFT_206846	5.36e-26	hypothetical protein	NA	NA	NA	NA	NA	tr|R1EV46|R1EV46_EMIHU	2.29e-25	tr|R1EV46|R1EV46_EMIHU Uncharacterized protein OS=Emiliania huxleyi OX=2903 GN=EMIHUDRAFT_206846 PE=4 SV=1	NA	NA	NA	NA	Emiliania-huxleyi-CCMP370-20130905|34897_1	1.89e-70	Emiliania-huxleyi-CCMP370-20130905|34897_1 B9P7rBlcjL2e88u8S+J1jLuqztg Emiliania huxleyi CCMP370
TRINITY_DN2339_c0_g1_i1	46.4583	0.682878	0.175997	32.319	0.0537121	1	ehx:EMIHUDRAFT_99993	5.11e-146	hypothetical protein	NA	NA	NA	NA	NA	tr|R1F5N7|R1F5N7_EMIHU	2.18e-145	tr|R1F5N7|R1F5N7_EMIHU Uncharacterized protein OS=Emiliania huxleyi OX=2903 GN=EMIHUDRAFT_99993 PE=4 SV=1	NA	NA	NA	NA	jgi_99993_8470.m000171-Emihu1	5.5e-146	jgi_99993_8470.m000171-Emihu1 LEVH7MG7E4STeM0o8W1U66JvHyg Emiliania huxleyi CCMP1516
TRINITY_DN681_c0_g1_i1	0.137152	-1.17782	NA	1.61579	3.61304	NA	ehx:EMIHUDRAFT_462088	1.21e-85	hypothetical protein	NA	NA	NA	NA	NA	tr|R1FQG0|R1FQG0_EMIHU	5.17e-85	tr|R1FQG0|R1FQG0_EMIHU Uncharacterized protein OS=Emiliania huxleyi OX=2903 GN=EMIHUDRAFT_462088 PE=4 SV=1	NA	NA	NA	NA	jgi_462088_8459.m000320-Emihu1	1.31e-85	jgi_462088_8459.m000320-Emihu1 ljYGfAJ5ZXMPJEyzMb7BBCKNO5I Emiliania huxleyi CCMP1516
TRINITY_DN2344_c0_g2_i1	97.2559	0.125299	0.90396	54.6985	0.0928863	1	ehx:EMIHUDRAFT_197402	1.15e-57	hypothetical protein	ehx:EMIHUDRAFT_197402	K18735	SMG9	protein SMG9	1.15e-57	tr|R1E1J4|R1E1J4_EMIHU	4.89e-57	tr|R1E1J4|R1E1J4_EMIHU Uncharacterized protein OS=Emiliania huxleyi OX=2903 GN=EMIHUDRAFT_197402 PE=4 SV=1	NA	NA	NA	NA	Emiliania-huxleyi-CCMP370-20130905|2462_1	3.75e-94	Emiliania-huxleyi-CCMP370-20130905|2462_1 Z35GW1GBjmP10dymsSJ6m38VQL0 Emiliania huxleyi CCMP370
TRINITY_DN15031_c1_g2_i1	2.51659	-0.705556	NA	1.15301	1.81158	1	ehx:EMIHUDRAFT_110727	2e-153	hypothetical protein	ehx:EMIHUDRAFT_455316	K13303	SGK2	serum/glucocorticoid-regulated kinase 2 [EC:2.7.11.1]	2.33e-84	tr|R1FJA5|R1FJA5_EMIHU	8.55e-153	tr|R1FJA5|R1FJA5_EMIHU Uncharacterized protein OS=Emiliania huxleyi OX=2903 GN=EMIHUDRAFT_110727 PE=4 SV=1	Pkinase	PF00069.24	1.2e-62	Protein kinase domain	Emiliania-huxleyi-CCMP370-20130905|7875_1	0	Emiliania-huxleyi-CCMP370-20130905|7875_1 07YZdxdw9yKDNuwN5JIazT3Hais Emiliania huxleyi CCMP370
TRINITY_DN2346_c0_g1_i1	0	0	NA	0	0	NA	ehx:EMIHUDRAFT_428839	3.99e-90	OPase; oxoprolinase	ehx:EMIHUDRAFT_428839	K01469	OPLAH, OXP1, oplAH	5-oxoprolinase (ATP-hydrolysing) [EC:3.5.2.9]	3.99e-90	tr|R1FWA2|R1FWA2_EMIHU	1.7e-89	tr|R1FWA2|R1FWA2_EMIHU Oxoprolinase OS=Emiliania huxleyi OX=2903 GN=OPase PE=4 SV=1	Hydantoinase_A	PF01968.17	3.3e-43	Hydantoinase/oxoprolinase	Emiliania-huxleyi-CCMP370-20130905|34774_1	2.47e-95	Emiliania-huxleyi-CCMP370-20130905|34774_1 7GJTAd21y7cpLeX2FhDRDJs23gM Emiliania huxleyi CCMP370
TRINITY_DN2347_c0_g1_i1	0	0	NA	0.284807	-2.11109	NA	ehx:EMIHUDRAFT_99413	2.6e-26	hypothetical protein	NA	NA	NA	NA	NA	tr|R1ETP9|R1ETP9_EMIHU	1.11e-25	tr|R1ETP9|R1ETP9_EMIHU Uncharacterized protein OS=Emiliania huxleyi OX=2903 GN=EMIHUDRAFT_99413 PE=4 SV=1	NA	NA	NA	NA	Emiliania-huxleyi-PLYM219-20130905|8790_1	2.89e-76	Emiliania-huxleyi-PLYM219-20130905|8790_1 P/EqZGo7PnnrFacKu+Yq0kmAQc8 Emiliania huxleyi PLYM219
TRINITY_DN2348_c0_g1_i1	0.989726	3.40383	NA	1.05743	1.62869	NA	ehx:EMIHUDRAFT_95479	2.69e-54	hypothetical protein	fcy:FRACYDRAFT_181303	K00472	P4HA	prolyl 4-hydroxylase [EC:1.14.11.2]	6.97e-08	tr|R1CJ22|R1CJ22_EMIHU	1.15e-53	tr|R1CJ22|R1CJ22_EMIHU Uncharacterized protein OS=Emiliania huxleyi OX=2903 GN=EMIHUDRAFT_95479 PE=4 SV=1	ShK	PF01549.23	2.5e-08	ShK domain-like	Emiliania-huxleyi-PLYM219-20130905|30437_1	7.64e-61	Emiliania-huxleyi-PLYM219-20130905|30437_1 lbECj+unpTFTJPWqgnT8Sus4q/4 Emiliania huxleyi PLYM219
TRINITY_DN8727_c0_g1_i1	2.38495	-1.01873	NA	1.82748	0.66485	NA	ehx:EMIHUDRAFT_211558	0	hypothetical protein	ehx:EMIHUDRAFT_211558	K03509	POLH	DNA polymerase eta [EC:2.7.7.7]	0	tr|R1DXC0|R1DXC0_EMIHU	0	tr|R1DXC0|R1DXC0_EMIHU Uncharacterized protein OS=Emiliania huxleyi OX=2903 GN=EMIHUDRAFT_211558 PE=4 SV=1	IMS	PF00817.19	1.3e-08	impB/mucB/samB family	jgi_211558_8491.m000114-Emihu1	0	jgi_211558_8491.m000114-Emihu1 eRFwFfNmXa5xDctw7c42MfrA8+w Emiliania huxleyi CCMP1516
TRINITY_DN17791_c4_g1_i1	0.52978	-2.70847	NA	0.89917	-0.756916	NA	smin:v1.2.036499.t1	2.71e-08	.2.036499.t1 symbB.v1.2.036499.t1; -	NA	NA	NA	NA	NA	tr|A0A0M0JEL8|A0A0M0JEL8_9EUKA	2.51e-10	tr|A0A0M0JEL8|A0A0M0JEL8_9EUKA Uncharacterized protein OS=Chrysochromulina sp. CCMP291 OX=1460289 GN=Ctob_006025 PE=4 SV=1	NA	NA	NA	NA	Emiliania-huxleyi-PLYM219-20130905|6548_1	0	Emiliania-huxleyi-PLYM219-20130905|6548_1 I7p+vz6vcVQu3LlMxYV6vyWcUFk Emiliania huxleyi PLYM219
TRINITY_DN2352_c0_g1_i1	0.378903	2.03726	NA	0.730477	1.02652	NA	NA	NA	NA	NA	NA	NA	NA	NA	NA	NA	NA	NA	NA	NA	NA	NA	NA	NA
TRINITY_DN2355_c0_g1_i1	0	0	NA	0.379085	1.53161	NA	NA	NA	NA	NA	NA	NA	NA	NA	tr|A0A0M0K4G1|A0A0M0K4G1_9EUKA	5.15e-06	tr|A0A0M0K4G1|A0A0M0K4G1_9EUKA Uncharacterized protein (Fragment) OS=Chrysochromulina sp. CCMP291 OX=1460289 GN=Ctob_006809 PE=4 SV=1	NA	NA	NA	NA	Emiliania-huxleyi-CCMP370-20130905|20689_1	7.97e-89	Emiliania-huxleyi-CCMP370-20130905|20689_1 TwC098cm7phnDxzVWLvVULS/aS8 Emiliania huxleyi CCMP370
TRINITY_DN23580_c0_g1_i1	0.590299	1.29529	NA	0.627942	0.799586	NA	ehx:EMIHUDRAFT_458801	1.26e-58	hypothetical protein	NA	NA	NA	NA	NA	tr|R1DX87|R1DX87_EMIHU	5.38e-58	tr|R1DX87|R1DX87_EMIHU Uncharacterized protein (Fragment) OS=Emiliania huxleyi OX=2903 GN=EMIHUDRAFT_458801 PE=4 SV=1	NA	NA	NA	NA	jgi_458801_8793.m000007-Emihu1	1.36e-58	jgi_458801_8793.m000007-Emihu1 khSMeeUe6QzPTBXDugsXfNW4+1Y Emiliania huxleyi CCMP1516
TRINITY_DN236_c0_g2_i1	0	0	NA	0.0815195	-0.18754	NA	ehx:EMIHUDRAFT_466989	5.74e-85	hypothetical protein	NA	NA	NA	NA	NA	tr|R1FVU0|R1FVU0_EMIHU	2.45e-84	tr|R1FVU0|R1FVU0_EMIHU Uncharacterized protein OS=Emiliania huxleyi OX=2903 GN=EMIHUDRAFT_466989 PE=4 SV=1	NA	NA	NA	NA	jgi_466989_8556.m000005-Emihu1	6.18e-85	jgi_466989_8556.m000005-Emihu1 2gdqoGn/Pgll2oRYjATpcYPsXa8 Emiliania huxleyi CCMP1516
TRINITY_DN2363_c0_g1_i1	0.0989642	0.72761	NA	0.227673	-2.11109	NA	NA	NA	NA	NA	NA	NA	NA	NA	NA	NA	NA	NA	NA	NA	NA	NA	NA	NA
TRINITY_DN12220_c1_g1_i1	0.317735	-2.00739	NA	1.69098	-1.14126	NA	ehx:EMIHUDRAFT_195497	4.66e-100	hypothetical protein	NA	NA	NA	NA	NA	tr|R1E8J8|R1E8J8_EMIHU	1.99e-99	tr|R1E8J8|R1E8J8_EMIHU Uncharacterized protein OS=Emiliania huxleyi OX=2903 GN=EMIHUDRAFT_195497 PE=4 SV=1	NA	NA	NA	NA	jgi_195497_8453.m000333-Emihu1	5.02e-100	jgi_195497_8453.m000333-Emihu1 v5LDymVRGZ3qKhYShVtFDnDcBUM Emiliania huxleyi CCMP1516
TRINITY_DN2367_c0_g1_i1	0	0	NA	0.492596	1.92096	NA	ehx:EMIHUDRAFT_467068	2.32e-126	hypothetical protein	vcn:VOLCADRAFT_80793	K09668	LARGE	glycosyltransferase-like protein LARGE [EC:2.4.2.- 2.4.1.-]	6.17e-10	tr|R1FUP9|R1FUP9_EMIHU	9.88e-126	tr|R1FUP9|R1FUP9_EMIHU Uncharacterized protein OS=Emiliania huxleyi OX=2903 GN=EMIHUDRAFT_467068 PE=4 SV=1	Glyco_transf_49	PF13896.5	5.8e-16	Glycosyl-transferase for dystroglycan	jgi_467068_8559.m000027-Emihu1	2.49e-126	jgi_467068_8559.m000027-Emihu1 4HPr1IOmzsw+gHuJD9TCJa6Uhg4 Emiliania huxleyi CCMP1516
TRINITY_DN2368_c0_g1_i1	0	0	NA	0.227673	-2.11109	NA	ehx:EMIHUDRAFT_440184	1.33e-63	hypothetical protein	NA	NA	NA	NA	NA	tr|R1FXY8|R1FXY8_EMIHU	5.67e-63	tr|R1FXY8|R1FXY8_EMIHU Uncharacterized protein OS=Emiliania huxleyi OX=2903 GN=EMIHUDRAFT_440184 PE=3 SV=1	NA	NA	NA	NA	jgi_440184_8553.m000088-Emihu1	1.43e-63	jgi_440184_8553.m000088-Emihu1 exDIFbKdDhMCLzVc9EkZ97Jx2tE Emiliania huxleyi CCMP1516
TRINITY_DN23691_c0_g1_i1	1.2551	0.471612	NA	1.40006	-1.84774	NA	ehx:EMIHUDRAFT_200377	1.8e-15	hypothetical protein	NA	NA	NA	NA	NA	tr|R1FX11|R1FX11_EMIHU	7.7e-15	tr|R1FX11|R1FX11_EMIHU Uncharacterized protein OS=Emiliania huxleyi OX=2903 GN=EMIHUDRAFT_200377 PE=4 SV=1	NA	NA	NA	NA	Isochrysis-sp-CCMP1244-20130912|10863_1	1.42e-15	Isochrysis-sp-CCMP1244-20130912|10863_1 onuQzjU2y3C5OJu5VKbHm/txgFU Isochrysis sp CCMP1244
TRINITY_DN17237_c0_g2_i2	0.804084	-3.32135	NA	0	0	NA	NA	NA	NA	NA	NA	NA	NA	NA	NA	NA	NA	NA	NA	NA	NA	NA	NA	NA
TRINITY_DN2373_c0_g1_i1	0.173208	0.781087	NA	0	0	NA	NA	NA	NA	NA	NA	NA	NA	NA	NA	NA	NA	NA	NA	NA	NA	NA	NA	NA
TRINITY_DN2374_c0_g1_i1	0	0	NA	0.227673	-2.11109	NA	NA	NA	NA	NA	NA	NA	NA	NA	NA	NA	NA	NA	NA	NA	NA	NA	NA	NA
TRINITY_DN2379_c0_g1_i1	6.13266	0.796392	0.698523	8.2179	0.408657	1	NA	NA	NA	NA	NA	NA	NA	NA	NA	NA	NA	NA	NA	NA	NA	NA	NA	NA
TRINITY_DN23821_c0_g1_i1	0	0	NA	0	0	NA	NA	NA	NA	NA	NA	NA	NA	NA	NA	NA	NA	NA	NA	NA	NA	NA	NA	NA
TRINITY_DN23843_c0_g1_i1	0	0	NA	0.163039	0.451503	NA	ehx:EMIHUDRAFT_468168	2.54e-61	hypothetical protein	ehx:EMIHUDRAFT_468168	K09955	K09955	uncharacterized protein	2.54e-61	tr|R1FE70|R1FE70_EMIHU	1.08e-60	tr|R1FE70|R1FE70_EMIHU Uncharacterized protein OS=Emiliania huxleyi OX=2903 GN=EMIHUDRAFT_468168 PE=4 SV=1	Glyco_hydro_127	PF07944.11	4.2e-14	Beta-L-arabinofuranosidase, GH127	Isochrysis-sp-CCMP1244-20130912|7886_1	2.39e-61	Isochrysis-sp-CCMP1244-20130912|7886_1 ar7Lz5MwnFxuA/4YvFifKEndVGU Isochrysis sp CCMP1244
TRINITY_DN2386_c0_g1_i1	0	0	NA	0	0	NA	NA	NA	NA	NA	NA	NA	NA	NA	tr|A0A0M0J566|A0A0M0J566_9EUKA	1.72e-10	tr|A0A0M0J566|A0A0M0J566_9EUKA Nfx1-type zinc finger-containing protein 1-like protein OS=Chrysochromulina sp. CCMP291 OX=1460289 GN=Ctob_003142 PE=4 SV=1	CSD	PF00313.21	2.8e-09	Cold-shock DNA-binding domain	Emiliania-huxleyi-CCMP370-20130905|156918_1	2.38e-90	Emiliania-huxleyi-CCMP370-20130905|156918_1 gLaYRydODt08ePDrEsc8rcnhsxo Emiliania huxleyi CCMP370
TRINITY_DN17127_c0_g5_i1	0.196314	-1.17784	NA	1.7801	-1.11367	NA	NA	NA	NA	NA	NA	NA	NA	NA	NA	NA	NA	NA	NA	NA	NA	NA	NA	NA
TRINITY_DN2392_c0_g1_i1	0	0	NA	0.284807	-2.11109	NA	ehx:EMIHUDRAFT_467825	6.17e-60	hypothetical protein	maqu:Maq22A_c15210	K11754	folC	dihydrofolate synthase / folylpolyglutamate synthase [EC:6.3.2.12 6.3.2.17]	4.23e-20	tr|R1F343|R1F343_EMIHU	2.63e-59	tr|R1F343|R1F343_EMIHU Uncharacterized protein OS=Emiliania huxleyi OX=2903 GN=EMIHUDRAFT_467825 PE=4 SV=1	NA	NA	NA	NA	jgi_467825_8590.m000052-Emihu1	6.64e-60	jgi_467825_8590.m000052-Emihu1 DFtIoLvOtc4/mY4rnyLeFo6i+S4 Emiliania huxleyi CCMP1516
TRINITY_DN2393_c0_g2_i1	4.47436	0.27461	0.922266	7.35309	-0.655264	1	NA	NA	NA	NA	NA	NA	NA	NA	NA	NA	NA	NA	NA	NA	NA	NA	NA	NA
TRINITY_DN2394_c0_g1_i1	0	0	NA	0.405218	-2.81509	NA	ehx:EMIHUDRAFT_218529	0	hypothetical protein	NA	NA	NA	NA	NA	tr|R1D9K8|R1D9K8_EMIHU	0	tr|R1D9K8|R1D9K8_EMIHU Uncharacterized protein OS=Emiliania huxleyi OX=2903 GN=EMIHUDRAFT_218529 PE=4 SV=1	NA	NA	NA	NA	Emiliania-huxleyi-374-20130904|9974_1	0	Emiliania-huxleyi-374-20130904|9974_1 JIJGCsBtvsidyrWICN9zWyCZFbc Emiliania huxleyi 374
TRINITY_DN2396_c0_g1_i1	10.3487	0.469363	0.773153	11.7922	-0.184161	1	ehx:EMIHUDRAFT_54235	1.81e-27	putative ubiquitin-protein ligase	ehx:EMIHUDRAFT_54235	K12166	HACE1	E3 ubiquitin-protein ligase HACE1 [EC:2.3.2.26]	1.81e-27	tr|R1BMA0|R1BMA0_EMIHU	7.72e-27	tr|R1BMA0|R1BMA0_EMIHU Putative ubiquitin-protein ligase (Fragment) OS=Emiliania huxleyi OX=2903 GN=EMIHUDRAFT_54229 PE=4 SV=1	HECT	PF00632.24	4.5e-12	HECT-domain (ubiquitin-transferase)	Emiliania-huxleyi-374-20130904|82521_1	2.96e-67	Emiliania-huxleyi-374-20130904|82521_1 MbQkBvGhkPT0DQfEO9jo+vTTDxs Emiliania huxleyi 374
TRINITY_DN23962_c0_g1_i1	0	0	NA	0	0	NA	NA	NA	NA	NA	NA	NA	NA	NA	NA	NA	NA	NA	NA	NA	NA	NA	NA	NA
TRINITY_DN2397_c0_g1_i1	0	0	NA	0	0	NA	NA	NA	NA	NA	NA	NA	NA	NA	NA	NA	NA	NA	NA	NA	NA	NA	NA	NA
TRINITY_DN2399_c0_g1_i1	0	0	NA	0	0	NA	ehx:EMIHUDRAFT_236658	2.14e-65	hypothetical protein	smp:SMAC_02529	K15710	SHPRH	E3 ubiquitin-protein ligase SHPRH [EC:3.6.4.- 2.3.2.27]	1.74e-12	tr|R1CUC7|R1CUC7_EMIHU	9.15e-65	tr|R1CUC7|R1CUC7_EMIHU Uncharacterized protein OS=Emiliania huxleyi OX=2903 GN=EMIHUDRAFT_236658 PE=4 SV=1	SNF2_N	PF00176.22	3.4e-08	SNF2 family N-terminal domain	Isochrysis-sp-CCMP1244-20130912|58923_1	9.59e-69	Isochrysis-sp-CCMP1244-20130912|58923_1 M6Cl92XpA6CAqSDTLHQ5I1qJGI0 Isochrysis sp CCMP1244
TRINITY_DN24_c0_g1_i1	0.708366	2.90591	NA	0.379085	1.51541	NA	NA	NA	NA	NA	NA	NA	NA	NA	NA	NA	NA	NA	NA	NA	NA	NA	NA	NA
TRINITY_DN240_c0_g1_i1	27.9288	0.0105571	0.999836	15.0808	-0.0705931	1	NA	NA	NA	NA	NA	NA	NA	NA	NA	NA	NA	NA	NA	NA	NA	NA	NA	NA
TRINITY_DN240_c0_g2_i1	0	0	NA	0	0	NA	NA	NA	NA	NA	NA	NA	NA	NA	NA	NA	NA	NA	NA	NA	NA	NA	NA	NA
TRINITY_DN2401_c0_g1_i1	0	0	NA	0.430283	-2.88154	NA	NA	NA	NA	NA	NA	NA	NA	NA	NA	NA	NA	NA	NA	NA	NA	NA	NA	NA
TRINITY_DN18140_c0_g1_i1	2.14344	-0.542957	NA	2.3668	-0.800261	1	ehx:EMIHUDRAFT_447579	2.7e-64	hypothetical protein	NA	NA	NA	NA	NA	tr|R1E3W4|R1E3W4_EMIHU	1.15e-63	tr|R1E3W4|R1E3W4_EMIHU Uncharacterized protein OS=Emiliania huxleyi OX=2903 GN=EMIHUDRAFT_447579 PE=4 SV=1	NA	NA	NA	NA	Emiliania-huxleyi-PLYM219-20130905|6425_1	5.04e-67	Emiliania-huxleyi-PLYM219-20130905|6425_1 rOvFbUeVha4xxcUJxUQ4GWSDi/8 Emiliania huxleyi PLYM219
TRINITY_DN2415_c0_g1_i1	17.2286	0.520995	0.706064	14.0949	0.290194	1	ehx:EMIHUDRAFT_451404	6.17e-77	hypothetical protein	ehx:EMIHUDRAFT_451404	K00002	AKR1A1, adh	alcohol dehydrogenase (NADP+) [EC:1.1.1.2]	6.17e-77	tr|R1DSE5|R1DSE5_EMIHU	2.63e-76	tr|R1DSE5|R1DSE5_EMIHU Uncharacterized protein OS=Emiliania huxleyi OX=2903 GN=EMIHUDRAFT_451404 PE=4 SV=1	Aldo_ket_red	PF00248.20	5.1e-08	Aldo/keto reductase family	Emiliania-huxleyi-374-20130904|7084_1	1.19e-89	Emiliania-huxleyi-374-20130904|7084_1 irpv38wqi668aG43t55RONiIeD8 Emiliania huxleyi 374
TRINITY_DN2416_c0_g1_i1	0.272173	1.55217	NA	0.432912	-0.179361	NA	cvt:B843_06380	2.12e-22	DNA restriction-modification system, restriction enzyme	cvt:B843_06380	K01153	hsdR	type I restriction enzyme, R subunit [EC:3.1.21.3]	2.12e-22	tr|W5Y088|W5Y088_9CORY	9.05e-22	tr|W5Y088|W5Y088_9CORY DNA restriction-modification system, restriction enzyme OS=Corynebacterium vitaeruminis DSM 20294 OX=1224164 GN=B843_06380 PE=4 SV=1	NA	NA	NA	NA	Isochrysis-sp-CCMP1244-20130912|13219_1	3.02e-110	Isochrysis-sp-CCMP1244-20130912|13219_1 J+S9VxrjH4IMo7jy1jEMMUVy4/s Isochrysis sp CCMP1244
TRINITY_DN2424_c0_g2_i1	0.559486	1.07974	NA	0.888258	-1.57221	NA	ehx:EMIHUDRAFT_455909	7.72e-16	hypothetical protein	NA	NA	NA	NA	NA	tr|R1DDG7|R1DDG7_EMIHU	3.29e-15	tr|R1DDG7|R1DDG7_EMIHU Uncharacterized protein OS=Emiliania huxleyi OX=2903 GN=EMIHUDRAFT_455909 PE=4 SV=1	NA	NA	NA	NA	Isochrysis-sp-CCMP1244-20130912|60800_1	1.78e-54	Isochrysis-sp-CCMP1244-20130912|60800_1 b6bJx+VtYrwNoDv0HBLLQ3Ghw2k Isochrysis sp CCMP1244
TRINITY_DN31275_c0_g1_i1	1.09599	-1.56163	NA	1.57749	-0.811087	NA	NA	NA	NA	NA	NA	NA	NA	NA	NA	NA	NA	NA	NA	NA	NA	NA	NA	NA
TRINITY_DN2434_c0_g1_i1	0	0	NA	0.148783	-0.18754	NA	ehx:EMIHUDRAFT_453528	2.48e-56	hypothetical protein	NA	NA	NA	NA	NA	tr|R1D5J1|R1D5J1_EMIHU	1.06e-55	tr|R1D5J1|R1D5J1_EMIHU Uncharacterized protein OS=Emiliania huxleyi OX=2903 GN=EMIHUDRAFT_453528 PE=4 SV=1	NA	NA	NA	NA	Emiliania-huxleyi-PLYM219-20130905|10374_1	2.4e-71	Emiliania-huxleyi-PLYM219-20130905|10374_1 U1+xaPRD5tw0kcQ17DCTCyW9DNQ Emiliania huxleyi PLYM219
TRINITY_DN2437_c0_g2_i1	0.453147	2.27367	NA	0.280028	1.1132	NA	ehx:EMIHUDRAFT_466162	3.86e-71	hypothetical protein	NA	NA	NA	NA	NA	tr|R1DEL4|R1DEL4_EMIHU	1.65e-70	tr|R1DEL4|R1DEL4_EMIHU Uncharacterized protein OS=Emiliania huxleyi OX=2903 GN=EMIHUDRAFT_465422 PE=4 SV=1	NA	NA	NA	NA	jgi_465422_8511.m000056-Emihu1	4.15e-71	jgi_465422_8511.m000056-Emihu1 73gwbZGRmB0AU0uou3bRgX8jccs Emiliania huxleyi CCMP1516
TRINITY_DN50695_c0_g1_i1	0.274303	-1.85673	NA	2.08326	-2.09101	NA	ehx:EMIHUDRAFT_558044	6.94e-68	glycosyltransferase, family 47	NA	NA	NA	NA	NA	tr|R1EIF7|R1EIF7_EMIHU	2.96e-67	tr|R1EIF7|R1EIF7_EMIHU Glycosyltransferase, family 47 OS=Emiliania huxleyi OX=2903 GN=EMIHUDRAFT_558044 PE=4 SV=1	NA	NA	NA	NA	jgi_242022_8761.m000011-Emihu1	1.73e-73	jgi_242022_8761.m000011-Emihu1 PbpGeHWkuGN8ksIEPpFTV3+/blY Emiliania huxleyi CCMP1516
TRINITY_DN2445_c0_g2_i1	3.2574	2.53452	NA	0.773276	1.01467	NA	NA	NA	NA	NA	NA	NA	NA	NA	NA	NA	NA	NA	NA	NA	NA	NA	NA	NA
TRINITY_DN2449_c0_g1_i1	0	0	NA	0.613685	0.696677	NA	ehx:EMIHUDRAFT_110346	2.81e-92	hypothetical protein	NA	NA	NA	NA	NA	tr|R1FL34|R1FL34_EMIHU	1.2e-91	tr|R1FL34|R1FL34_EMIHU Uncharacterized protein OS=Emiliania huxleyi OX=2903 GN=EMIHUDRAFT_110346 PE=4 SV=1	NA	NA	NA	NA	Emiliania-huxleyi-PLYM219-20130905|23336_1	5.62e-104	Emiliania-huxleyi-PLYM219-20130905|23336_1 /bJZ2Cv/at1ywfAmhHqpk1hk3fU Emiliania huxleyi PLYM219
TRINITY_DN245_c0_g1_i1	0	0	NA	0	0	NA	ehx:EMIHUDRAFT_242176	6.6e-18	hypothetical protein	NA	NA	NA	NA	NA	tr|R1CC33|R1CC33_EMIHU	2.82e-17	tr|R1CC33|R1CC33_EMIHU Uncharacterized protein OS=Emiliania huxleyi OX=2903 GN=EMIHUDRAFT_242176 PE=4 SV=1	SAD_SRA	PF02182.16	4.7e-07	SAD/SRA domain	Emiliania-huxleyi-PLYM219-20130905|173149_1	9.46e-64	Emiliania-huxleyi-PLYM219-20130905|173149_1 JnAfE2tEvmRmFCJki61zQKCCC+0 Emiliania huxleyi PLYM219
TRINITY_DN17092_c0_g3_i2	0.454887	-2.50571	NA	1.05418	-0.474566	NA	ehx:EMIHUDRAFT_452477	6.07e-19	hypothetical protein	NA	NA	NA	NA	NA	tr|R1D997|R1D997_EMIHU	2.59e-18	tr|R1D997|R1D997_EMIHU Uncharacterized protein (Fragment) OS=Emiliania huxleyi OX=2903 GN=EMIHUDRAFT_452477 PE=4 SV=1	NA	NA	NA	NA	Emiliania-huxleyi-PLYM219-20130905|134438_1	1.93e-83	Emiliania-huxleyi-PLYM219-20130905|134438_1 MO5yR1Sw16SGunuHAHLGlMPt4nw Emiliania huxleyi PLYM219
TRINITY_DN16482_c0_g1_i1	0.180583	-1.17783	NA	1.69881	2.4817	NA	ehx:EMIHUDRAFT_106501	2.4e-34	hypothetical protein	NA	NA	NA	NA	NA	tr|A0A0M0J3N1|A0A0M0J3N1_9EUKA	9.31e-116	tr|A0A0M0J3N1|A0A0M0J3N1_9EUKA Uncharacterized protein OS=Chrysochromulina sp. CCMP291 OX=1460289 GN=Ctob_000107 PE=4 SV=1	NA	NA	NA	NA	Emiliania-huxleyi-PLYM219-20130905|172966_1	0	Emiliania-huxleyi-PLYM219-20130905|172966_1 JVtWSofRqX50ZxOSSp5q5bHcCl4 Emiliania huxleyi PLYM219
TRINITY_DN2456_c0_g2_i1	10.4636	0.492839	0.833539	13.5516	0.221672	1	NA	NA	NA	NA	NA	NA	NA	NA	NA	NA	NA	NA	NA	NA	NA	NA	NA	NA
TRINITY_DN16788_c0_g2_i1	1.47387	-0.519322	NA	3.01975	-1.22568	1	ehx:EMIHUDRAFT_440188	3.53e-150	hypothetical protein	NA	NA	NA	NA	NA	tr|R1DQQ5|R1DQQ5_EMIHU	1.5e-149	tr|R1DQQ5|R1DQQ5_EMIHU Uncharacterized protein (Fragment) OS=Emiliania huxleyi OX=2903 GN=EMIHUDRAFT_440188 PE=4 SV=1	NA	NA	NA	NA	Emiliania-huxleyi-PLYM219-20130905|6458_1	0	Emiliania-huxleyi-PLYM219-20130905|6458_1 RsntRrZuzyGsPi5pVv9wT2N0yAA Emiliania huxleyi PLYM219
TRINITY_DN24567_c0_g1_i1	0.799564	3.04123	0.442298	7.042	1.48492	1	ehx:EMIHUDRAFT_357672	4.55e-55	hypothetical protein	NA	NA	NA	NA	NA	tr|R1BQF4|R1BQF4_EMIHU	1.94e-54	tr|R1BQF4|R1BQF4_EMIHU Uncharacterized protein OS=Emiliania huxleyi OX=2903 GN=EMIHUDRAFT_357672 PE=4 SV=1	NA	NA	NA	NA	Emiliania-huxleyi-CCMP370-20130905|11195_1	0	Emiliania-huxleyi-CCMP370-20130905|11195_1 FNSS4R3/daqbaGRDa+CrbjVl0M4 Emiliania huxleyi CCMP370
TRINITY_DN24569_c0_g1_i1	7.01312	0.42172	0.883489	4.49597	-1.13116	1	ehx:EMIHUDRAFT_466586	0	hypothetical protein	ehx:EMIHUDRAFT_100814	K05857	PLCD	phosphatidylinositol phospholipase C, delta [EC:3.1.4.11]	3.11e-09	tr|R1FWR4|R1FWR4_EMIHU	0	tr|R1FWR4|R1FWR4_EMIHU Uncharacterized protein (Fragment) OS=Emiliania huxleyi OX=2903 GN=EMIHUDRAFT_466586 PE=4 SV=1	ANF_receptor	PF01094.27	2.5e-22	Receptor family ligand binding region	Emiliania-huxleyi-CCMP370-20130905|7393_1	0	Emiliania-huxleyi-CCMP370-20130905|7393_1 hccq0AmIbomBMYyopLNfl3gk16E Emiliania huxleyi CCMP370
TRINITY_DN17371_c4_g4_i2	2.48422	-0.75606	NA	1.99611	-0.441293	1	ehx:EMIHUDRAFT_431714	1.83e-84	hypothetical protein	NA	NA	NA	NA	NA	tr|R1E1U8|R1E1U8_EMIHU	7.82e-84	tr|R1E1U8|R1E1U8_EMIHU Uncharacterized protein OS=Emiliania huxleyi OX=2903 GN=EMIHUDRAFT_431714 PE=4 SV=1	NA	NA	NA	NA	Gephyrocapsa-oceanica-RCC1303-20130911|23498_1	3.94e-101	Gephyrocapsa-oceanica-RCC1303-20130911|23498_1 7azILgG0ex/0cIYhk1rPjFdkI8E Gephyrocapsa oceanica RCC1303
TRINITY_DN24574_c0_g1_i1	4.27428	0.0129322	1	7.10734	0.381177	1	ehx:EMIHUDRAFT_249856	1.4e-12	hypothetical protein	NA	NA	NA	NA	NA	tr|R1D6J6|R1D6J6_EMIHU	5.96e-12	tr|R1D6J6|R1D6J6_EMIHU Uncharacterized protein OS=Emiliania huxleyi OX=2903 GN=EMIHUDRAFT_249856 PE=4 SV=1	NA	NA	NA	NA	Isochrysis-sp-CCMP1244-20130912|12694_1	2.36e-18	Isochrysis-sp-CCMP1244-20130912|12694_1 GpHK68NtOVe0lylNMt8kcdruMoY Isochrysis sp CCMP1244
TRINITY_DN24578_c0_g1_i1	11.5755	0.0355752	0.991908	14.053	-0.768867	0.945515	mus:103988007	1.95e-45	LON peptidase N-terminal domain and RING finger protein 1	NA	NA	NA	NA	NA	tr|M0T7M8|M0T7M8_MUSAM	1.79e-44	tr|M0T7M8|M0T7M8_MUSAM Uncharacterized protein OS=Musa acuminata subsp. malaccensis OX=214687 PE=4 SV=1	zf-C3HC4_2	PF13923.5	1.9e-08	Zinc finger, C3HC4 type (RING	Emiliania-huxleyi-379-20130905|5591_1	0	Emiliania-huxleyi-379-20130905|5591_1 fZIV9iQdd1fsJNhk0o4u9zTuRfM Emiliania huxleyi 379
TRINITY_DN24580_c0_g1_i1	0.272173	1.54413	NA	0	0	NA	ehx:EMIHUDRAFT_95028	4.74e-119	hypothetical protein	NA	NA	NA	NA	NA	tr|R1E307|R1E307_EMIHU	2.02e-118	tr|R1E307|R1E307_EMIHU Uncharacterized protein OS=Emiliania huxleyi OX=2903 GN=EMIHUDRAFT_95028 PE=4 SV=1	NA	NA	NA	NA	Emiliania-huxleyi-CCMP370-20130905|1537_1	9.2e-130	Emiliania-huxleyi-CCMP370-20130905|1537_1 1i/ofODZl5K+Heg+BpspkiAiMS8 Emiliania huxleyi CCMP370
TRINITY_DN24582_c0_g1_i1	0.607253	1.45686	NA	4.04122	0.98387	NA	NA	NA	NA	NA	NA	NA	NA	NA	NA	NA	NA	NA	NA	NA	NA	NA	NA	NA
TRINITY_DN10445_c0_g1_i2	0.361167	-2.15956	NA	1.63892	-1.71901	NA	mpp:MICPUCDRAFT_59335	3.29e-24	hypothetical protein	NA	NA	NA	NA	NA	tr|A0A0M0JAN3|A0A0M0JAN3_9EUKA	8.88e-51	tr|A0A0M0JAN3|A0A0M0JAN3_9EUKA Uncharacterized protein OS=Chrysochromulina sp. CCMP291 OX=1460289 GN=Ctob_002721 PE=4 SV=1	NA	NA	NA	NA	Isochrysis-sp-CCMP1244-20130912|6985_1	2.59e-117	Isochrysis-sp-CCMP1244-20130912|6985_1 rwhb6Rd7n1rFhrCPz73HOdsWoj8 Isochrysis sp CCMP1244
TRINITY_DN24586_c0_g1_i1	0	0	NA	0.202609	-2.11109	NA	ehx:EMIHUDRAFT_97310	8.56e-69	hypothetical protein	NA	NA	NA	NA	NA	tr|R1D3M7|R1D3M7_EMIHU	3.65e-68	tr|R1D3M7|R1D3M7_EMIHU Uncharacterized protein OS=Emiliania huxleyi OX=2903 GN=EMIHUDRAFT_97310 PE=4 SV=1	NA	NA	NA	NA	Isochrysis-sp-CCMP1244-20130912|22636_1	2.61e-70	Isochrysis-sp-CCMP1244-20130912|22636_1 yMNxWBdaFaaw6tO/eCyZHjC8A/k Isochrysis sp CCMP1244
TRINITY_DN24588_c0_g1_i2	19.1677	0.194206	0.957167	43.8516	1.15258	0.969336	ehx:EMIHUDRAFT_431960	1.21e-58	hypothetical protein	NA	NA	NA	NA	NA	tr|R1E421|R1E421_EMIHU	5.16e-58	tr|R1E421|R1E421_EMIHU Uncharacterized protein OS=Emiliania huxleyi OX=2903 GN=EMIHUDRAFT_431960 PE=4 SV=1	NA	NA	NA	NA	Isochrysis-sp-CCMP1244-20130912|47873_1	6.47e-61	Isochrysis-sp-CCMP1244-20130912|47873_1 Os2CEhnUhcnhQp5cX50+FMavJy8 Isochrysis sp CCMP1244
TRINITY_DN2459_c0_g1_i1	0	0	NA	0.579065	-1.91976	NA	NA	NA	NA	NA	NA	NA	NA	NA	NA	NA	NA	NA	NA	NA	NA	NA	NA	NA
TRINITY_DN24590_c0_g1_i1	0.197928	1.38586	NA	2.48256	-0.359216	NA	ehx:EMIHUDRAFT_232866	4.87e-06	hypothetical protein	NA	NA	NA	NA	NA	NA	NA	NA	NA	NA	NA	NA	Emiliania-huxleyi-379-20130905|6692_1	2.52e-173	Emiliania-huxleyi-379-20130905|6692_1 R/DaZGHj9w5xG6x3JAqdbhreaIw Emiliania huxleyi 379
TRINITY_DN24591_c0_g1_i1	0.173208	0.781054	NA	0.230302	0.812739	NA	ehx:EMIHUDRAFT_102347	1.81e-121	hypothetical protein	NA	NA	NA	NA	NA	tr|R1ED84|R1ED84_EMIHU	7.72e-121	tr|R1ED84|R1ED84_EMIHU Uncharacterized protein OS=Emiliania huxleyi OX=2903 GN=EMIHUDRAFT_102347 PE=4 SV=1	NA	NA	NA	NA	Emiliania-huxleyi-PLYM219-20130905|12431_1	8.49e-122	Emiliania-huxleyi-PLYM219-20130905|12431_1 3s2G0Nsgof7DfUPSd4Q8rAzcu84 Emiliania huxleyi PLYM219
TRINITY_DN16853_c1_g13_i1	0.376898	-2.17308	NA	1.03384	-0.933728	NA	ehx:EMIHUDRAFT_468596	1.25e-50	hypothetical protein	ngr:NAEGRDRAFT_81521	K10582	UBE2Q	ubiquitin-conjugating enzyme E2 Q [EC:2.3.2.23]	2.79e-42	tr|A0A0M0LR92|A0A0M0LR92_9EUKA	6.77e-72	tr|A0A0M0LR92|A0A0M0LR92_9EUKA Ubiquitinconjugating enzyme subfamily protein OS=Chrysochromulina sp. CCMP291 OX=1460289 GN=Ctob_014231 PE=3 SV=1	UQ_con	PF00179.25	1.6e-12	Ubiquitin-conjugating enzyme	Emiliania-huxleyi-PLYM219-20130905|25683_1	1.52e-111	Emiliania-huxleyi-PLYM219-20130905|25683_1 YziulHnY4/5+lX5mkKpNq7DGjzM Emiliania huxleyi PLYM219
TRINITY_DN24601_c0_g1_i1	0	0	NA	0	0	NA	ehx:EMIHUDRAFT_51761	5.22e-160	CRY2; Deoxyribodipyrimidine photolyase/cryptochrome	NA	NA	NA	NA	NA	tr|R1D8F8|R1D8F8_EMIHU	2.23e-159	tr|R1D8F8|R1D8F8_EMIHU Deoxyribodipyrimidine photolyase/cryptochrome (Fragment) OS=Emiliania huxleyi OX=2903 GN=CRY2 PE=4 SV=1	FAD_binding_7	PF03441.13	1.8e-63	FAD binding domain of DNA	Emiliania-huxleyi-379-20130905|96328_1	0	Emiliania-huxleyi-379-20130905|96328_1 rSmxneXuaqLblro/wf7MbZvZ2Mk Emiliania huxleyi 379
TRINITY_DN36818_c0_g1_i1	4.61073	-0.161416	NA	2.47704	0.629608	1	ehx:EMIHUDRAFT_437872	6.67e-116	hypothetical protein	NA	NA	NA	NA	NA	tr|R1BKZ6|R1BKZ6_EMIHU	2.85e-115	tr|R1BKZ6|R1BKZ6_EMIHU Uncharacterized protein OS=Emiliania huxleyi OX=2903 GN=EMIHUDRAFT_437872 PE=4 SV=1	NA	NA	NA	NA	jgi_437872_8507.m000040-Emihu1	7.18e-116	jgi_437872_8507.m000040-Emihu1 kZar2rtSDIK01SYLibWiSpDwp8k Emiliania huxleyi CCMP1516
TRINITY_DN24606_c0_g1_i1	0	0	NA	0	0	NA	ehx:EMIHUDRAFT_96404	2.68e-63	hypothetical protein	NA	NA	NA	NA	NA	tr|R1DVC3|R1DVC3_EMIHU	1.14e-62	tr|R1DVC3|R1DVC3_EMIHU Uncharacterized protein OS=Emiliania huxleyi OX=2903 GN=EMIHUDRAFT_96404 PE=4 SV=1	NA	NA	NA	NA	Emiliania-huxleyi-CCMP370-20130905|16316_1	4.27e-93	Emiliania-huxleyi-CCMP370-20130905|16316_1 5Dq+m3dI80edyma955qWKfQCcwA Emiliania huxleyi CCMP370
TRINITY_DN14091_c0_g2_i1	1.79937	-0.944634	NA	2.03547	-0.626513	1	ehx:EMIHUDRAFT_468930	0	hypothetical protein	NA	NA	NA	NA	NA	tr|R1EV73|R1EV73_EMIHU	0	tr|R1EV73|R1EV73_EMIHU Uncharacterized protein OS=Emiliania huxleyi OX=2903 GN=EMIHUDRAFT_468930 PE=3 SV=1	Metallophos	PF00149.27	2.1e-08	Calcineurin-like phosphoesterase	Emiliania-huxleyi-CCMP370-20130905|27676_1	0	Emiliania-huxleyi-CCMP370-20130905|27676_1 sKGiYC24iODGwSGWv0IMU7f1lzE Emiliania huxleyi CCMP370
TRINITY_DN24609_c0_g1_i1	9.045	1.07876	0.629818	8.4381	-0.350539	1	ehx:EMIHUDRAFT_210825	6.15e-30	hypothetical protein	NA	NA	NA	NA	NA	tr|R1C2R6|R1C2R6_EMIHU	2.62e-29	tr|R1C2R6|R1C2R6_EMIHU Uncharacterized protein OS=Emiliania huxleyi OX=2903 GN=EMIHUDRAFT_210825 PE=4 SV=1	NA	NA	NA	NA	Isochrysis-sp-CCMP1244-20130912|22710_1	3.11e-82	Isochrysis-sp-CCMP1244-20130912|22710_1 ekJ84lq366P4qA+XB3EQD+Bp9mA Isochrysis sp CCMP1244
TRINITY_DN6758_c0_g1_i1	1.17211	-1.32249	NA	1.85424	2.68203	NA	NA	NA	NA	NA	NA	NA	NA	NA	NA	NA	NA	NA	NA	NA	NA	NA	NA	NA
TRINITY_DN24620_c0_g1_i1	0	0	NA	0.202609	-2.11109	NA	NA	NA	NA	NA	NA	NA	NA	NA	NA	NA	NA	NA	NA	NA	NA	NA	NA	NA
TRINITY_DN24623_c0_g1_i1	34.548	0.856497	0.47738	19.9943	0.0784251	1	ehx:EMIHUDRAFT_65272	1.68e-142	hypothetical protein	ehx:EMIHUDRAFT_65272	K07573	CSL4, EXOSC1	exosome complex component CSL4	1.68e-142	tr|R1EQT0|R1EQT0_EMIHU	7.15e-142	tr|R1EQT0|R1EQT0_EMIHU Uncharacterized protein OS=Emiliania huxleyi OX=2903 GN=EMIHUDRAFT_65272 PE=4 SV=1	EXOSC1	PF10447.8	7.1e-13	Exosome component EXOSC1/CSL4	jgi_65272_8480.m000149-Emihu1	1.81e-142	jgi_65272_8480.m000149-Emihu1 FrYxtRcJHEZf/ouRPmsuJy/5kS4 Emiliania huxleyi CCMP1516
TRINITY_DN24624_c0_g1_i1	0.354183	1.90222	NA	0.198509	0.655875	NA	NA	NA	NA	NA	NA	NA	NA	NA	NA	NA	NA	NA	NA	NA	NA	NA	NA	NA
TRINITY_DN43034_c0_g1_i1	0.274303	-1.86376	NA	2.19577	-1.36916	NA	NA	NA	NA	NA	NA	NA	NA	NA	NA	NA	NA	NA	NA	NA	NA	NA	NA	NA
TRINITY_DN24627_c0_g1_i1	0.173208	0.780962	NA	0	0	NA	ehx:EMIHUDRAFT_109284	1.67e-58	hypothetical protein	NA	NA	NA	NA	NA	tr|R1DU06|R1DU06_EMIHU	7.13e-58	tr|R1DU06|R1DU06_EMIHU Uncharacterized protein OS=Emiliania huxleyi OX=2903 GN=EMIHUDRAFT_109284 PE=4 SV=1	NA	NA	NA	NA	Emiliania-huxleyi-PLYM219-20130905|22109_1	1.85e-62	Emiliania-huxleyi-PLYM219-20130905|22109_1 YCcwztuN5EI0vQ6axQqlXZtJdp4 Emiliania huxleyi PLYM219
TRINITY_DN24628_c0_g1_i1	1.63523	1.18956	NA	1.77597	2.64139	0.934088	ehx:EMIHUDRAFT_104811	4.57e-68	hypothetical protein	NA	NA	NA	NA	NA	tr|R1BP03|R1BP03_EMIHU	1.95e-67	tr|R1BP03|R1BP03_EMIHU Uncharacterized protein OS=Emiliania huxleyi OX=2903 GN=EMIHUDRAFT_104811 PE=4 SV=1	NA	NA	NA	NA	Emiliania-huxleyi-PLYM219-20130905|175842_1	1.29e-76	Emiliania-huxleyi-PLYM219-20130905|175842_1 Drjpte3WvQAiITVg5E0JRsam+y4 Emiliania huxleyi PLYM219
TRINITY_DN5972_c0_g1_i1	0.687907	-1.84014	NA	0.735453	-1.06336	NA	ehx:EMIHUDRAFT_211769	1.98e-164	hypothetical protein	NA	NA	NA	NA	NA	tr|R1BX58|R1BX58_EMIHU	8.44e-164	tr|R1BX58|R1BX58_EMIHU Uncharacterized protein OS=Emiliania huxleyi OX=2903 GN=EMIHUDRAFT_211769 PE=4 SV=1	LRR_6	PF13516.5	8.9e-10	Leucine Rich repeat	jgi_211769_8492.m000048-Emihu1	2.13e-164	jgi_211769_8492.m000048-Emihu1 wukIHjKN33ftiNB1xRCiwd4vQEo Emiliania huxleyi CCMP1516
TRINITY_DN24632_c0_g1_i1	0.0989642	0.727621	NA	0.248037	0.917846	NA	NA	NA	NA	NA	NA	NA	NA	NA	NA	NA	NA	NA	NA	NA	NA	NA	NA	NA
TRINITY_DN24634_c0_g1_i1	0.173208	0.78099	NA	0.202609	-2.11109	NA	ehx:EMIHUDRAFT_465848	5.46e-105	hypothetical protein	NA	NA	NA	NA	NA	tr|R1D6P1|R1D6P1_EMIHU	2.33e-104	tr|R1D6P1|R1D6P1_EMIHU Uncharacterized protein OS=Emiliania huxleyi OX=2903 GN=EMIHUDRAFT_465848 PE=4 SV=1	NA	NA	NA	NA	Emiliania-huxleyi-PLYM219-20130905|23938_1	7.9e-119	Emiliania-huxleyi-PLYM219-20130905|23938_1 5C47Kv09BYfwNrz+cJrc27DYr1I Emiliania huxleyi PLYM219
TRINITY_DN43321_c0_g1_i1	0.514441	-1.08069	NA	2.35772	0.389883	NA	NA	NA	NA	NA	NA	NA	NA	NA	NA	NA	NA	NA	NA	NA	NA	NA	NA	NA
TRINITY_DN24636_c0_g1_i1	0.0989642	0.731208	NA	0.942085	-2.93229	NA	NA	NA	NA	NA	NA	NA	NA	NA	NA	NA	NA	NA	NA	NA	NA	NA	NA	NA
TRINITY_DN24637_c0_g1_i1	0.607253	1.49163	NA	1.93788	-2.46475	NA	ehx:EMIHUDRAFT_461965	3.08e-66	hypothetical protein	NA	NA	NA	NA	NA	tr|A0A0M0JD60|A0A0M0JD60_9EUKA	1.26e-72	tr|A0A0M0JD60|A0A0M0JD60_9EUKA Putative sphingosine kinase OS=Chrysochromulina sp. CCMP291 OX=1460289 GN=Ctob_001514 PE=4 SV=1	NA	NA	NA	NA	Emiliania-huxleyi-PLYM219-20130905|4103_1	0	Emiliania-huxleyi-PLYM219-20130905|4103_1 /cnkFQ8pAdZ52kIT+MIydFb9qb4 Emiliania huxleyi PLYM219
TRINITY_DN2464_c0_g1_i1	0.173208	0.781079	NA	0.227673	-2.11109	NA	ehx:EMIHUDRAFT_95103	3.38e-49	hypothetical protein	ehx:EMIHUDRAFT_95103	K17086	TM9SF2_4	transmembrane 9 superfamily member 2/4	3.38e-49	tr|R1FS30|R1FS30_EMIHU	1.44e-48	tr|R1FS30|R1FS30_EMIHU Transmembrane 9 superfamily member OS=Emiliania huxleyi OX=2903 GN=EMIHUDRAFT_95103 PE=3 SV=1	NA	NA	NA	NA	Emiliania-huxleyi-PLYM219-20130905|21231_1	5.24e-51	Emiliania-huxleyi-PLYM219-20130905|21231_1 s5uYizRQ/ehASsxxDoBOCe8Clew Emiliania huxleyi PLYM219
TRINITY_DN17638_c7_g1_i2	0.765896	-2.1034	NA	1.00092	0.411931	NA	NA	NA	NA	NA	NA	NA	NA	NA	NA	NA	NA	NA	NA	NA	NA	NA	NA	NA
TRINITY_DN24644_c0_g1_i1	21.8431	0.163779	0.92184	14.6253	0.000373802	1	sko:100367168	2.1e-09	E3 ubiquitin-protein ligase TRIM71-like	sko:100367168	K11997	TRIM2_3	tripartite motif-containing protein 2/3	2.1e-09	tr|A0A0M0K0G2|A0A0M0K0G2_9EUKA	2.62e-16	tr|A0A0M0K0G2|A0A0M0K0G2_9EUKA Bbox zinc finger domain containing protein OS=Chrysochromulina sp. CCMP291 OX=1460289 GN=Ctob_002318 PE=4 SV=1	NA	NA	NA	NA	Isochrysis-galbana-CCMP1323-20130912|123388_1	3.66e-42	Isochrysis-galbana-CCMP1323-20130912|123388_1 3fE+4Gs1sB6nKjGy/ZoQik9rTvE Isochrysis galbana CCMP1323
TRINITY_DN24645_c0_g1_i1	15.1587	0.0149897	0.999013	14.4242	-0.248165	1	ehx:EMIHUDRAFT_113629	3.51e-153	hypothetical protein	ehx:EMIHUDRAFT_113629	K05609	UCHL3, YUH1	ubiquitin carboxyl-terminal hydrolase L3 [EC:3.4.19.12]	3.51e-153	tr|R1F3B5|R1F3B5_EMIHU	1.5e-152	tr|R1F3B5|R1F3B5_EMIHU Ubiquitin carboxyl-terminal hydrolase OS=Emiliania huxleyi OX=2903 GN=EMIHUDRAFT_113629 PE=3 SV=1	Peptidase_C12	PF01088.20	1e-29	Ubiquitin carboxyl-terminal hydrolase, family 1	Emiliania-huxleyi-374-20130904|1395_1	1.89e-177	Emiliania-huxleyi-374-20130904|1395_1 b4PckgxF8dL9nFLEB2O9YeRf48s Emiliania huxleyi 374
TRINITY_DN24646_c0_g1_i1	10.728	0.141508	0.957868	4.41502	-0.335109	1	ehx:EMIHUDRAFT_94887	1.92e-40	hypothetical protein	NA	NA	NA	NA	NA	tr|R1E2J2|R1E2J2_EMIHU	8.19e-40	tr|R1E2J2|R1E2J2_EMIHU Uncharacterized protein OS=Emiliania huxleyi OX=2903 GN=EMIHUDRAFT_94887 PE=4 SV=1	Glyco_transf_90	PF05686.11	1.5e-15	Glycosyl transferase family 90	Emiliania-huxleyi-379-20130905|51160_1	4.84e-172	Emiliania-huxleyi-379-20130905|51160_1 3CXwQkrsZD1xgDSzXWLUh3H06uY Emiliania huxleyi 379
TRINITY_DN9514_c0_g1_i1	0.392629	-2.25134	NA	0.837061	1.24449	NA	ehx:EMIHUDRAFT_420859	1.2e-143	hypothetical protein	NA	NA	NA	NA	NA	tr|R1FCJ1|R1FCJ1_EMIHU	5.13e-143	tr|R1FCJ1|R1FCJ1_EMIHU Uncharacterized protein OS=Emiliania huxleyi OX=2903 GN=EMIHUDRAFT_420859 PE=4 SV=1	RRM_1	PF00076.21	1.1e-20	RNA recognition motif. (a.k.a. RRM,	Emiliania-huxleyi-374-20130904|5623_1	5.16e-145	Emiliania-huxleyi-374-20130904|5623_1 Mw7n/P7xBR/wOOP8IYyxBhcY5Kk Emiliania huxleyi 374
TRINITY_DN16936_c2_g4_i4	0.915409	-1.21893	NA	1.0576	0.467772	NA	ehx:EMIHUDRAFT_466218	5.21e-111	hypothetical protein	ehx:EMIHUDRAFT_466218	K06943	NOG1	nucleolar GTP-binding protein	5.21e-111	tr|R1CQ28|R1CQ28_EMIHU	2.22e-110	tr|R1CQ28|R1CQ28_EMIHU Uncharacterized protein OS=Emiliania huxleyi OX=2903 GN=EMIHUDRAFT_466218 PE=4 SV=1	NOGCT	PF08155.10	5e-25	NOGCT (NUC087) domain	Emiliania-huxleyi-PLYM219-20130905|102004_1	0	Emiliania-huxleyi-PLYM219-20130905|102004_1 EMYc0RXcOAuQz3fS7T8WR21RwU8 Emiliania huxleyi PLYM219
TRINITY_DN2465_c0_g2_i1	0	0	NA	0.227673	-2.11109	NA	ehx:EMIHUDRAFT_466663	8.38e-85	hypothetical protein	NA	NA	NA	NA	NA	tr|R1G1Z4|R1G1Z4_EMIHU	3.57e-84	tr|R1G1Z4|R1G1Z4_EMIHU Uncharacterized protein OS=Emiliania huxleyi OX=2903 GN=EMIHUDRAFT_466663 PE=4 SV=1	NA	NA	NA	NA	Emiliania-huxleyi-CCMP370-20130905|21466_1	2.41e-101	Emiliania-huxleyi-CCMP370-20130905|21466_1 4ZCDKuVGNVDukiS3tQodP1sVv3w Emiliania huxleyi CCMP370
TRINITY_DN45870_c0_g1_i1	0.454887	-2.51382	NA	0.806739	-2.53596	NA	ehx:EMIHUDRAFT_234811	3.13e-23	hypothetical protein	ehx:EMIHUDRAFT_234811	K13348	MPV17	protein Mpv17	3.13e-23	tr|R1F0E0|R1F0E0_EMIHU	1.33e-22	tr|R1F0E0|R1F0E0_EMIHU Mpv17 protein OS=Emiliania huxleyi OX=2903 GN=EMIHUDRAFT_201597 PE=3 SV=1	NA	NA	NA	NA	Emiliania-huxleyi-CCMP370-20130905|183404_1	2.93e-81	Emiliania-huxleyi-CCMP370-20130905|183404_1 TwmmY2GMf/IYUXizj+aYSDN3KzM Emiliania huxleyi CCMP370
TRINITY_DN24652_c0_g1_i1	0	0	NA	3.28471	0.999948	NA	smin:v1.2.022488.t1	5.79e-15	.2.022488.t1 symbB.v1.2.022488.t1; -	NA	NA	NA	NA	NA	tr|A0A1Q9C1Y3|A0A1Q9C1Y3_SYMMI	7.15e-12	tr|A0A1Q9C1Y3|A0A1Q9C1Y3_SYMMI Nocturnin OS=Symbiodinium microadriaticum OX=2951 GN=ccrn4l PE=4 SV=1	NA	NA	NA	NA	Emiliania-huxleyi-379-20130905|20886_1	7.17e-80	Emiliania-huxleyi-379-20130905|20886_1 ERLV2mxm+It9i/aVMhWfNhH5+lA Emiliania huxleyi 379
TRINITY_DN17620_c0_g6_i1	2.05148	-0.659126	NA	3.03669	-0.403205	1	ehx:EMIHUDRAFT_196539	4.62e-121	hypothetical protein	fme:FOMMEDRAFT_150508	K19952	RABIF, MSS4, DSS4	guanine nucleotide exchange factor	2.5e-32	tr|R1EBS4|R1EBS4_EMIHU	1.97e-120	tr|R1EBS4|R1EBS4_EMIHU Uncharacterized protein OS=Emiliania huxleyi OX=2903 GN=EMIHUDRAFT_196539 PE=4 SV=1	Acetyltransf_1	PF00583.24	1.4e-09	Acetyltransferase (GNAT) family	jgi_196539_8454.m000148-Emihu1	4.97e-121	jgi_196539_8454.m000148-Emihu1 nCfylGz4AXYL43o6GafxwH0IeEE Emiliania huxleyi CCMP1516
TRINITY_DN24654_c0_g1_i1	0	0	NA	0	0	NA	NA	NA	NA	NA	NA	NA	NA	NA	NA	NA	NA	NA	NA	NA	NA	NA	NA	NA
TRINITY_DN31750_c0_g1_i1	1.60119	-0.395323	NA	1.91817	-1.10783	1	NA	NA	NA	NA	NA	NA	NA	NA	NA	NA	NA	NA	NA	NA	NA	NA	NA	NA
TRINITY_DN24656_c0_g1_i1	8.37582	1.15726	0.356266	7.21592	-0.124833	1	ehx:EMIHUDRAFT_238380	0	hypothetical protein	NA	NA	NA	NA	NA	tr|R1EP54|R1EP54_EMIHU	0	tr|R1EP54|R1EP54_EMIHU Uncharacterized protein OS=Emiliania huxleyi OX=2903 GN=EMIHUDRAFT_238380 PE=4 SV=1	Polysacc_synt_C	PF14667.5	2.4e-06	Polysaccharide biosynthesis C-terminal domain	jgi_238380_8686.m000027-Emihu1	0	jgi_238380_8686.m000027-Emihu1 rUefnO/phJHViPPQsEEnWFu0UmY Emiliania huxleyi CCMP1516
TRINITY_DN24658_c0_g1_i1	54.5199	0.441518	0.365292	99.1726	0.0937343	1	ehx:EMIHUDRAFT_438145	0	hypothetical protein	NA	NA	NA	NA	NA	tr|R1BHW6|R1BHW6_EMIHU	0	tr|R1BHW6|R1BHW6_EMIHU Uncharacterized protein (Fragment) OS=Emiliania huxleyi OX=2903 GN=EMIHUDRAFT_438145 PE=4 SV=1	NA	NA	NA	NA	Emiliania-huxleyi-379-20130905|10982_1	0	Emiliania-huxleyi-379-20130905|10982_1 OEkHF6fcv/i0Rd8EJgjThZnx/1g Emiliania huxleyi 379
TRINITY_DN15406_c2_g1_i1	1.13166	-1.62617	NA	0.55638	2.13908	NA	ehx:EMIHUDRAFT_102634	0	hypothetical protein	NA	NA	NA	NA	NA	tr|R1C4A2|R1C4A2_EMIHU	0	tr|R1C4A2|R1C4A2_EMIHU Uncharacterized protein OS=Emiliania huxleyi OX=2903 GN=EMIHUDRAFT_102634 PE=4 SV=1	NA	NA	NA	NA	jgi_102634_8486.m000104-Emihu1	0	jgi_102634_8486.m000104-Emihu1 M4/lrDxxbX+1SpQ73eiaka47QuM Emiliania huxleyi CCMP1516
TRINITY_DN2466_c0_g1_i1	35.773	0.551411	0.382169	36.1076	-0.787406	0.370974	ehx:EMIHUDRAFT_223017	1.63e-110	hypothetical protein	NA	NA	NA	NA	NA	tr|R1DYE5|R1DYE5_EMIHU	6.93e-110	tr|R1DYE5|R1DYE5_EMIHU Uncharacterized protein OS=Emiliania huxleyi OX=2903 GN=EMIHUDRAFT_223017 PE=4 SV=1	NA	NA	NA	NA	Gephyrocapsa-oceanica-RCC1303-20130911|151330_1	3.36e-126	Gephyrocapsa-oceanica-RCC1303-20130911|151330_1 HZEJm0H1p0U7BUOTh7c0wvUigjc Gephyrocapsa oceanica RCC1303
TRINITY_DN49937_c0_g1_i1	2.10849	-0.948141	NA	2.15615	-0.862613	1	NA	NA	NA	NA	NA	NA	NA	NA	NA	NA	NA	NA	NA	NA	NA	NA	NA	NA
TRINITY_DN24663_c0_g1_i1	8.63435	1.3904	0.310346	7.23598	-0.0893218	1	ehx:EMIHUDRAFT_115538	0	hypothetical protein	NA	NA	NA	NA	NA	tr|R1CRZ0|R1CRZ0_EMIHU	0	tr|R1CRZ0|R1CRZ0_EMIHU Uncharacterized protein OS=Emiliania huxleyi OX=2903 GN=EMIHUDRAFT_115538 PE=4 SV=1	LRR_4	PF12799.6	3e-06	Leucine Rich repeats (2 copies)	Emiliania-huxleyi-PLYM219-20130905|11228_1	0	Emiliania-huxleyi-PLYM219-20130905|11228_1 kQNjNhKFqXhFvSYVIe/Dk5fUG2w Emiliania huxleyi PLYM219
TRINITY_DN24664_c0_g1_i1	2.06935	1.03418	NA	2.03151	-0.277244	1	ota:OT_ostta08g02670	2.43e-36	Quinonprotein alcohol dehydrogenase-like superfamily	cap:CLDAP_04690	K08676	tri	tricorn protease [EC:3.4.21.-]	1.97e-29	tr|A0A0M0LS12|A0A0M0LS12_9EUKA	3.61e-47	tr|A0A0M0LS12|A0A0M0LS12_9EUKA Peptidase s41 OS=Chrysochromulina sp. CCMP291 OX=1460289 GN=Ctob_014950 PE=4 SV=1	Tricorn_C1	PF14684.5	2e-16	Tricorn protease C1 domain	Isochrysis-sp-CCMP1244-20130912|58979_1	0	Isochrysis-sp-CCMP1244-20130912|58979_1 2w1gFW0rRGjTauIr0zVM4KWZuYA Isochrysis sp CCMP1244
TRINITY_DN50628_c0_g1_i1	0.498319	-2.63408	NA	0.148783	-0.187543	NA	ehx:EMIHUDRAFT_215344	5e-59	hypothetical protein	NA	NA	NA	NA	NA	tr|R1DII0|R1DII0_EMIHU	2.13e-58	tr|R1DII0|R1DII0_EMIHU Uncharacterized protein OS=Emiliania huxleyi OX=2903 GN=EMIHUDRAFT_215344 PE=4 SV=1	WD40	PF00400.31	8.6e-06	WD domain, G-beta repeat	jgi_215344_8506.m000087-Emihu1	5.38e-59	jgi_215344_8506.m000087-Emihu1 +QYqsZOmOtvtLsvCC7Yh74X53L0 Emiliania huxleyi CCMP1516
TRINITY_DN12576_c0_g1_i1	0.845499	-0.753186	NA	1.34306	3.37958	0.8417	ehx:EMIHUDRAFT_443869	0	putative alcohol dehydrogenase	blep:AL038_07900	K00135	gabD	succinate-semialdehyde dehydrogenase / glutarate-semialdehyde dehydrogenase [EC:1.2.1.16 1.2.1.79 1.2.1.20]	0	tr|R1EU06|R1EU06_EMIHU	0	tr|R1EU06|R1EU06_EMIHU Putative alcohol dehydrogenase OS=Emiliania huxleyi OX=2903 GN=EMIHUDRAFT_443869 PE=4 SV=1	Aldedh	PF00171.21	3.8e-164	Aldehyde dehydrogenase family	Emiliania-huxleyi-PLYM219-20130905|20080_1	0	Emiliania-huxleyi-PLYM219-20130905|20080_1 vbfF70a20VTd6jTrlTbJg3D/F9Y Emiliania huxleyi PLYM219
TRINITY_DN2468_c0_g2_i1	0	0	NA	0.148783	-0.18754	NA	ehx:EMIHUDRAFT_450032	2.29e-49	hypothetical protein	NA	NA	NA	NA	NA	tr|R1EPM9|R1EPM9_EMIHU	9.79e-49	tr|R1EPM9|R1EPM9_EMIHU Uncharacterized protein OS=Emiliania huxleyi OX=2903 GN=EMIHUDRAFT_450032 PE=4 SV=1	NA	NA	NA	NA	Emiliania-huxleyi-CCMP370-20130905|122056_1	1.37e-67	Emiliania-huxleyi-CCMP370-20130905|122056_1 hPQB+duywbfqTxwmYvPgDCHwIGs Emiliania huxleyi CCMP370
TRINITY_DN17475_c9_g12_i1	1.67393	-1.03421	NA	1.25673	-0.0151997	NA	NA	NA	NA	NA	NA	NA	NA	NA	NA	NA	NA	NA	NA	NA	NA	NA	NA	NA
TRINITY_DN18319_c5_g1_i1	0.376898	-2.16121	NA	1.28402	-3.38372	NA	ehx:EMIHUDRAFT_209830	1.69e-60	hypothetical protein	NA	NA	NA	NA	NA	tr|R1C5I1|R1C5I1_EMIHU	7.22e-60	tr|R1C5I1|R1C5I1_EMIHU Uncharacterized protein OS=Emiliania huxleyi OX=2903 GN=EMIHUDRAFT_209830 PE=4 SV=1	NA	NA	NA	NA	Emiliania-huxleyi-CCMP370-20130905|184813_1	8.93e-116	Emiliania-huxleyi-CCMP370-20130905|184813_1 YjiFAxakE2evsb9jLgYXyoKzom0 Emiliania huxleyi CCMP370
TRINITY_DN2469_c0_g1_i1	0.0989642	0.727558	NA	0.0815195	-0.18754	NA	ehx:EMIHUDRAFT_98980	7.14e-118	hypothetical protein	NA	NA	NA	NA	NA	tr|R1FIW2|R1FIW2_EMIHU	3.05e-117	tr|R1FIW2|R1FIW2_EMIHU Uncharacterized protein OS=Emiliania huxleyi OX=2903 GN=EMIHUDRAFT_98980 PE=4 SV=1	NA	NA	NA	NA	Emiliania-huxleyi-CCMP370-20130905|184209_1	2.34e-118	Emiliania-huxleyi-CCMP370-20130905|184209_1 hdQzA58No15/qngb42easbSHQww Emiliania huxleyi CCMP370
TRINITY_DN24690_c0_g1_i1	4.63971	1.39232	0.529859	3.18322	0.840694	1	ehx:EMIHUDRAFT_212975	8.09e-98	hypothetical protein	lbc:LACBIDRAFT_392686	K00889	PIP5K	1-phosphatidylinositol-4-phosphate 5-kinase [EC:2.7.1.68]	8.18e-38	tr|R1BTY9|R1BTY9_EMIHU	3.45e-97	tr|R1BTY9|R1BTY9_EMIHU Uncharacterized protein OS=Emiliania huxleyi OX=2903 GN=EMIHUDRAFT_212975 PE=4 SV=1	PIP5K	PF01504.17	6e-61	Phosphatidylinositol-4-phosphate 5-Kinase	Emiliania-huxleyi-379-20130905|96335_1	0	Emiliania-huxleyi-379-20130905|96335_1 8NDCvHKphPvXShWVucUMMS7XSU8 Emiliania huxleyi 379
TRINITY_DN24693_c0_g1_i1	3.31861	1.65041	0.56999	3.35741	0.572508	1	ehx:EMIHUDRAFT_109998	1.23e-47	hypothetical protein	NA	NA	NA	NA	NA	tr|R1FDS5|R1FDS5_EMIHU	5.24e-47	tr|R1FDS5|R1FDS5_EMIHU Uncharacterized protein OS=Emiliania huxleyi OX=2903 GN=EMIHUDRAFT_109998 PE=4 SV=1	NA	NA	NA	NA	jgi_109998_8560.m000044-Emihu1	1.32e-47	jgi_109998_8560.m000044-Emihu1 w8VY22uXRnLDQrUl18J5+cuIPrc Emiliania huxleyi CCMP1516
TRINITY_DN24694_c0_g1_i1	0	0	NA	0.248037	0.917846	NA	ehx:EMIHUDRAFT_230507	4.3e-89	hypothetical protein	NA	NA	NA	NA	NA	tr|R1FB85|R1FB85_EMIHU	1.84e-88	tr|R1FB85|R1FB85_EMIHU Uncharacterized protein OS=Emiliania huxleyi OX=2903 GN=EMIHUDRAFT_230507 PE=4 SV=1	NA	NA	NA	NA	Emiliania-huxleyi-PLYM219-20130905|24988_1	1.18e-90	Emiliania-huxleyi-PLYM219-20130905|24988_1 lOLgdhNZSfTosQjiGIoWOPH9CLA Emiliania huxleyi PLYM219
TRINITY_DN24696_c0_g1_i1	18.976	0.569991	0.636309	23.19	-0.300071	1	ehx:EMIHUDRAFT_194923	1.32e-72	hypothetical protein	ehx:EMIHUDRAFT_194923	K08211	SLC22A15	MFS transporter, OCT family, solute carrier family 22 (organic cation transporter), member 15	1.32e-72	tr|R1G264|R1G264_EMIHU	5.63e-72	tr|R1G264|R1G264_EMIHU Uncharacterized protein OS=Emiliania huxleyi OX=2903 GN=EMIHUDRAFT_194923 PE=4 SV=1	NA	NA	NA	NA	jgi_194923_8452.m000688-Emihu1	1.42e-72	jgi_194923_8452.m000688-Emihu1 28w/7DqM7T81uYv6f/6tQ3cSLEM Emiliania huxleyi CCMP1516
TRINITY_DN247_c0_g1_i2	2.5486	4.76453	NA	0.623644	2.25582	NA	acan:ACA1_096830	3.6e-38	FKBP12rapamycin complex-associated protein	acan:ACA1_096830	K07203	MTOR, FRAP, TOR	serine/threonine-protein kinase mTOR [EC:2.7.11.1]	3.6e-38	tr|A0A0E9NCA5|A0A0E9NCA5_9ASCO	7.97e-39	tr|A0A0E9NCA5|A0A0E9NCA5_9ASCO Serine/threonine-protein kinase TOR OS=Saitoella complicata NRRL Y-17804 OX=698492 GN=G7K_1698-t1 PE=3 SV=1	NA	NA	NA	NA	Emiliania-huxleyi-379-20130905|9515_1	4.39e-109	Emiliania-huxleyi-379-20130905|9515_1 R5UC2jtrRNyGC4uk11ZKqa20UWc Emiliania huxleyi 379
TRINITY_DN24700_c0_g1_i1	168.956	0.335266	0.529954	84.0583	0.194694	1	ehx:EMIHUDRAFT_360234	1.03e-59	hypothetical protein	ehx:EMIHUDRAFT_360234	K12832	SF3B5, SF3B10	splicing factor 3B subunit 5	1.03e-59	tr|R1D717|R1D717_EMIHU	4.38e-59	tr|R1D717|R1D717_EMIHU Uncharacterized protein OS=Emiliania huxleyi OX=2903 GN=EMIHUDRAFT_360234 PE=4 SV=1	SF3b10	PF07189.10	7.4e-32	Splicing factor 3B subunit 10	jgi_360234_8532.m000075-Emihu1	1.11e-59	jgi_360234_8532.m000075-Emihu1 xEov/vZF7ZAragYCUDZ/8XV+mj0 Emiliania huxleyi CCMP1516
TRINITY_DN20586_c0_g1_i1	0.643826	-1.61105	NA	0.408447	-0.352008	NA	ehx:EMIHUDRAFT_210388	1.15e-51	hypothetical protein	tad:TRIADDRAFT_26270	K05011	CLCN2	chloride channel 2	9.05e-14	tr|R1C2P2|R1C2P2_EMIHU	4.92e-51	tr|R1C2P2|R1C2P2_EMIHU Uncharacterized protein OS=Emiliania huxleyi OX=2903 GN=EMIHUDRAFT_210388 PE=4 SV=1	Voltage_CLC	PF00654.19	7e-11	Voltage gated chloride channel	Gephyrocapsa-oceanica-RCC1303-20130911|121728_1	9.08e-97	Gephyrocapsa-oceanica-RCC1303-20130911|121728_1 FWZkoSdIFGeKLsPPCRrGQOY1sEg Gephyrocapsa oceanica RCC1303
TRINITY_DN18324_c6_g3_i3	2.03419	-0.387406	NA	3.81931	-1.0982	1	ehx:EMIHUDRAFT_453848	1.87e-19	hypothetical protein	NA	NA	NA	NA	NA	tr|R1B4Q3|R1B4Q3_EMIHU	7.99e-19	tr|R1B4Q3|R1B4Q3_EMIHU Uncharacterized protein OS=Emiliania huxleyi OX=2903 GN=EMIHUDRAFT_453848 PE=4 SV=1	NA	NA	NA	NA	jgi_453848_8532.m000109-Emihu1	2.02e-19	jgi_453848_8532.m000109-Emihu1 o9nB8s7pZLboq9kMBJx0NEg3h38 Emiliania huxleyi CCMP1516
TRINITY_DN24706_c0_g1_i1	0	0	NA	0.0815195	-0.18754	NA	ehx:EMIHUDRAFT_209376	3.55e-65	hypothetical protein	NA	NA	NA	NA	NA	tr|R1ED16|R1ED16_EMIHU	1.51e-64	tr|R1ED16|R1ED16_EMIHU Uncharacterized protein OS=Emiliania huxleyi OX=2903 GN=EMIHUDRAFT_209376 PE=4 SV=1	adh_short	PF00106.24	3e-07	short chain dehydrogenase	jgi_209376_8484.m000024-Emihu1	3.82e-65	jgi_209376_8484.m000024-Emihu1 /iGraDyH6U4oslAZotO1FMOjZw8 Emiliania huxleyi CCMP1516
TRINITY_DN2175_c0_g1_i1	1.09599	-1.55793	NA	0.695883	0.696678	NA	ehx:EMIHUDRAFT_111728	1.52e-74	hypothetical protein	ccar:109093878	K08106	CHST15	N-acetylgalactosamine 4-sulfate 6-O-sulfotransferase [EC:2.8.2.33]	7.58e-07	tr|R1FDN0|R1FDN0_EMIHU	6.47e-74	tr|R1FDN0|R1FDN0_EMIHU Uncharacterized protein OS=Emiliania huxleyi OX=2903 GN=EMIHUDRAFT_111728 PE=4 SV=1	NA	NA	NA	NA	Gephyrocapsa-oceanica-RCC1303-20130911|30881_1	1.05e-65	Gephyrocapsa-oceanica-RCC1303-20130911|30881_1 dJHWUXlaqa2nkj902m6GPvDokFo Gephyrocapsa oceanica RCC1303
TRINITY_DN24708_c0_g1_i1	20.7304	0.235008	0.872029	317.103	-0.405446	1	ehx:EMIHUDRAFT_62658	6.66e-170	hypothetical protein	NA	NA	NA	NA	NA	tr|R1G0X8|R1G0X8_EMIHU	2.84e-169	tr|R1G0X8|R1G0X8_EMIHU Uncharacterized protein OS=Emiliania huxleyi OX=2903 GN=EMIHUDRAFT_62658 PE=3 SV=1	PX	PF00787.23	2.7e-07	PX domain	Emiliania-huxleyi-PLYM219-20130905|174928_1	0	Emiliania-huxleyi-PLYM219-20130905|174928_1 pvQ0o8WE37uvEMdCzx49D2u94Eg Emiliania huxleyi PLYM219
TRINITY_DN37299_c0_g1_i1	1.0301	-0.707367	NA	4.51186	-0.759154	1	ehx:EMIHUDRAFT_115120	0	hypothetical protein	NA	NA	NA	NA	NA	tr|R1CUB2|R1CUB2_EMIHU	0	tr|R1CUB2|R1CUB2_EMIHU Uncharacterized protein OS=Emiliania huxleyi OX=2903 GN=EMIHUDRAFT_115120 PE=4 SV=1	Methyltransf_21	PF05050.11	4.5e-09	Methyltransferase FkbM domain	jgi_115120_8663.m000017-Emihu1	0	jgi_115120_8663.m000017-Emihu1 7lxglwTh/gmRt5C/EGKqETqj+fE Emiliania huxleyi CCMP1516
TRINITY_DN24710_c0_g1_i1	108.871	0.276054	0.555069	135.142	0.0337192	1	ehx:EMIHUDRAFT_459524	2.31e-88	hypothetical protein	ehx:EMIHUDRAFT_450265	K11984	SART1, HAF, SNU66	U4/U6.U5 tri-snRNP-associated protein 1	3.39e-88	tr|R1DY54|R1DY54_EMIHU	9.84e-88	tr|R1DY54|R1DY54_EMIHU Uncharacterized protein OS=Emiliania huxleyi OX=2903 GN=EMIHUDRAFT_459524 PE=4 SV=1	SART-1	PF03343.12	1.3e-23	SART-1 family	Isochrysis-sp-CCMP1244-20130912|111519_1	1.56e-121	Isochrysis-sp-CCMP1244-20130912|111519_1 izDFGK6MOTWaKsTkaEGb4KkTHAE Isochrysis sp CCMP1244
TRINITY_DN24711_c0_g1_i1	14.7375	1.6398	0.102536	6.42711	0.0146085	1	ehx:EMIHUDRAFT_122821	1.8e-11	hypothetical protein	dja:HY57_18050	K00564	rsmC	16S rRNA (guanine1207-N2)-methyltransferase [EC:2.1.1.172]	1.28e-06	tr|A0A0H5RD44|A0A0H5RD44_9EUKA	1.27e-21	tr|A0A0H5RD44|A0A0H5RD44_9EUKA Uncharacterized protein (Fragment) OS=Spongospora subterranea OX=70186 PE=4 SV=1	MTS	PF05175.13	1.2e-13	Methyltransferase small domain	Isochrysis-sp-CCMP1244-20130912|116925_1	9.53e-105	Isochrysis-sp-CCMP1244-20130912|116925_1 AkbobwRN3eOQ8tps4ftioIjP7+g Isochrysis sp CCMP1244
TRINITY_DN3745_c0_g1_i1	0.981887	-1.07222	NA	1.55753	1.25729	NA	NA	NA	NA	NA	NA	NA	NA	NA	NA	NA	NA	NA	NA	NA	NA	NA	NA	NA
TRINITY_DN17260_c8_g4_i3	0.180583	-1.17762	NA	0	0	NA	ehx:EMIHUDRAFT_449336	6.21e-133	hypothetical protein	ehx:EMIHUDRAFT_449336	K01074	PPT	palmitoyl-protein thioesterase [EC:3.1.2.22]	6.21e-133	tr|R1FLQ8|R1FLQ8_EMIHU	2.65e-132	tr|R1FLQ8|R1FLQ8_EMIHU Uncharacterized protein (Fragment) OS=Emiliania huxleyi OX=2903 GN=EMIHUDRAFT_449336 PE=4 SV=1	Palm_thioest	PF02089.14	6.4e-21	Palmitoyl protein thioesterase	Emiliania-huxleyi-379-20130905|7833_1	0	Emiliania-huxleyi-379-20130905|7833_1 3Qrh+4Bx/v5cvblyGFgliv4OD24 Emiliania huxleyi 379
TRINITY_DN24716_c0_g1_i1	0	0	NA	0	0	NA	ehx:EMIHUDRAFT_119079	4.61e-61	hypothetical protein	NA	NA	NA	NA	NA	tr|R1C246|R1C246_EMIHU	1.96e-60	tr|R1C246|R1C246_EMIHU Uncharacterized protein OS=Emiliania huxleyi OX=2903 GN=EMIHUDRAFT_119079 PE=4 SV=1	NA	NA	NA	NA	Emiliania-huxleyi-PLYM219-20130905|20218_1	5.25e-100	Emiliania-huxleyi-PLYM219-20130905|20218_1 6toz8/hlSdNbmKTrZsLt2AIefqg Emiliania huxleyi PLYM219
TRINITY_DN24719_c0_g1_i1	0.173208	0.781203	NA	0.0815195	-0.18754	NA	ehx:EMIHUDRAFT_462765	0	hypothetical protein	NA	NA	NA	NA	NA	tr|R1F022|R1F022_EMIHU	0	tr|R1F022|R1F022_EMIHU Sulfhydryl oxidase OS=Emiliania huxleyi OX=2903 GN=EMIHUDRAFT_462765 PE=4 SV=1	NA	NA	NA	NA	jgi_462765_8466.m000238-Emihu1	0	jgi_462765_8466.m000238-Emihu1 jPoA5UEolQGGCn90UURve/AOzZo Emiliania huxleyi CCMP1516
TRINITY_DN2472_c0_g1_i1	0	0	NA	0.148783	-0.18754	NA	ehx:EMIHUDRAFT_67355	1.4e-91	hypothetical protein	ehx:EMIHUDRAFT_67355	K03002	RPA2, POLR1B	DNA-directed RNA polymerase I subunit RPA2 [EC:2.7.7.6]	1.4e-91	tr|R1DAM8|R1DAM8_EMIHU	5.97e-91	tr|R1DAM8|R1DAM8_EMIHU DNA-directed RNA polymerase subunit beta OS=Emiliania huxleyi OX=2903 GN=EMIHUDRAFT_67355 PE=3 SV=1	RNA_pol_Rpb2_3	PF04565.15	2.2e-28	RNA polymerase Rpb2, domain 3	Emiliania-huxleyi-PLYM219-20130905|7974_1	1.96e-105	Emiliania-huxleyi-PLYM219-20130905|7974_1 OAvWyB2nNnFRxUJMHGHN1LoUaMQ Emiliania huxleyi PLYM219
TRINITY_DN24720_c0_g1_i1	0	0	NA	0.492596	1.92344	NA	ehx:EMIHUDRAFT_454126	9.57e-21	hypothetical protein	NA	NA	NA	NA	NA	tr|R1FP97|R1FP97_EMIHU	4.08e-20	tr|R1FP97|R1FP97_EMIHU Uncharacterized protein OS=Emiliania huxleyi OX=2903 GN=EMIHUDRAFT_454126 PE=4 SV=1	NA	NA	NA	NA	Emiliania-huxleyi-CCMP370-20130905|183663_1	8.57e-105	Emiliania-huxleyi-CCMP370-20130905|183663_1 eu+WbcI2hPitExjrChUy5dTvurM Emiliania huxleyi CCMP370
TRINITY_DN24725_c0_g1_i1	5.4637	0.405614	0.899591	3.34661	-0.558319	1	ehx:EMIHUDRAFT_116345	7.41e-159	heat shock protein-like protein DnaJ	fch:102055244	K09502	DNAJA1	DnaJ homolog subfamily A member 1	7.12e-08	tr|R1CKZ2|R1CKZ2_EMIHU	3.16e-158	tr|R1CKZ2|R1CKZ2_EMIHU Heat shock protein-like protein DnaJ OS=Emiliania huxleyi OX=2903 GN=EMIHUDRAFT_116345 PE=4 SV=1	DnaJ	PF00226.30	1.7e-12	DnaJ domain	Isochrysis-sp-CCMP1244-20130912|71511_1	4.62e-159	Isochrysis-sp-CCMP1244-20130912|71511_1 1E8QdHE2zdj2x487m1B/UCgaV98 Isochrysis sp CCMP1244
TRINITY_DN2473_c0_g1_i1	0.0989642	0.731342	NA	0.405218	-2.84945	NA	NA	NA	NA	NA	NA	NA	NA	NA	tr|G8DGZ6|G8DGZ6_9VIRU	8.84e-26	tr|G8DGZ6|G8DGZ6_9VIRU Uncharacterized protein OS=Emiliania huxleyi virus PS401 OX=754068 GN=EMVG_00284 PE=4 SV=1	ResIII	PF04851.14	1.6e-08	Type III restriction enzyme, res	MMETSP1466-20131121|3491_1	6.13e-27	MMETSP1466-20131121|3491_1 pL1cfRdX6usb0HugweC00KLr6cA Pavlova gyrans, Strain CCMP608
TRINITY_DN24731_c0_g1_i1	0.731472	1.48431	NA	1.01596	-0.376838	NA	ehx:EMIHUDRAFT_450242	0	hypothetical protein	ehx:EMIHUDRAFT_450242	K10523	SPOP	speckle-type POZ protein	0	tr|R1EZL3|R1EZL3_EMIHU	0	tr|R1EZL3|R1EZL3_EMIHU Uncharacterized protein OS=Emiliania huxleyi OX=2903 GN=EMIHUDRAFT_450242 PE=4 SV=1	Laminin_G_3	PF13385.5	3.3e-06	Concanavalin A-like lectin/glucanases superfamily	Emiliania-huxleyi-PLYM219-20130905|20073_1	0	Emiliania-huxleyi-PLYM219-20130905|20073_1 st6A6wJDvnBd53SNZ68qSw2EXdY Emiliania huxleyi PLYM219
TRINITY_DN24734_c0_g1_i1	0.0989642	0.727566	NA	0.180774	0.556804	NA	ehx:EMIHUDRAFT_215831	5.74e-31	hypothetical protein	ehx:EMIHUDRAFT_215831	K14552	NAN1, UTP17, WDR75	NET1-associated nuclear protein 1 (U3 small nucleolar RNA-associated protein 17)	5.74e-31	tr|R1D6K4|R1D6K4_EMIHU	2.45e-30	tr|R1D6K4|R1D6K4_EMIHU Uncharacterized protein OS=Emiliania huxleyi OX=2903 GN=EMIHUDRAFT_215831 PE=4 SV=1	NA	NA	NA	NA	Emiliania-huxleyi-PLYM219-20130905|23732_1	1.09e-149	Emiliania-huxleyi-PLYM219-20130905|23732_1 VvzQNUI3KsaxZzoGNqIJWmKsX9E Emiliania huxleyi PLYM219
TRINITY_DN24738_c0_g1_i1	16.8338	0.401192	0.832235	10.1992	-1.95039	0.225258	ehx:EMIHUDRAFT_213724	0	hypothetical protein	ehx:EMIHUDRAFT_213724	K15109	SLC25A20_29, CACT, CACL, CRC1	solute carrier family 25 (mitochondrial carnitine/acylcarnitine transporter), member 20/29	0	tr|R1DUP1|R1DUP1_EMIHU	0	tr|R1DUP1|R1DUP1_EMIHU Uncharacterized protein OS=Emiliania huxleyi OX=2903 GN=EMIHUDRAFT_213724 PE=3 SV=1	Mito_carr	PF00153.26	5.7e-49	Mitochondrial carrier protein	Emiliania-huxleyi-CCMP370-20130905|15970_1	0	Emiliania-huxleyi-CCMP370-20130905|15970_1 Aj0VGwQTYBXz2ZHbn53lFUujS/o Emiliania huxleyi CCMP370
TRINITY_DN37908_c0_g1_i1	0.613014	-1.70901	NA	1.69213	1.30122	NA	ehx:EMIHUDRAFT_466978	1.87e-172	hypothetical protein	ehx:EMIHUDRAFT_466978	K21440	ANKRD50	ankyrin repeat domain-containing protein 50	1.87e-172	tr|R1DQL8|R1DQL8_EMIHU	7.97e-172	tr|R1DQL8|R1DQL8_EMIHU Uncharacterized protein OS=Emiliania huxleyi OX=2903 GN=EMIHUDRAFT_466978 PE=4 SV=1	Ank_2	PF12796.6	1.9e-40	Ankyrin repeats (3 copies)	Emiliania-huxleyi-379-20130905|95496_1	0	Emiliania-huxleyi-379-20130905|95496_1 y+roPTZjKvITU80QUTuPZ2SGmzw Emiliania huxleyi 379
TRINITY_DN17320_c0_g1_i3	2.41335	-0.436274	NA	4.48625	-0.265838	1	ehx:EMIHUDRAFT_198597	6.51e-118	hypothetical protein	NA	NA	NA	NA	NA	tr|R1BBW2|R1BBW2_EMIHU	2.78e-117	tr|R1BBW2|R1BBW2_EMIHU Uncharacterized protein OS=Emiliania huxleyi OX=2903 GN=EMIHUDRAFT_198597 PE=4 SV=1	NA	NA	NA	NA	jgi_198597_8457.m000345-Emihu1	7.01e-118	jgi_198597_8457.m000345-Emihu1 l9xdtupOwqLLLtsacxxmmikkcxQ Emiliania huxleyi CCMP1516
TRINITY_DN1875_c0_g1_i1	0.137152	-1.17779	NA	0.737154	2.51772	NA	ehx:EMIHUDRAFT_210318	1.13e-62	hypothetical protein	NA	NA	NA	NA	NA	tr|R1C3R0|R1C3R0_EMIHU	4.81e-62	tr|R1C3R0|R1C3R0_EMIHU Uncharacterized protein (Fragment) OS=Emiliania huxleyi OX=2903 GN=EMIHUDRAFT_210318 PE=4 SV=1	NA	NA	NA	NA	Emiliania-huxleyi-374-20130904|57813_1	7.15e-64	Emiliania-huxleyi-374-20130904|57813_1 LvnXW31I7EFAN0dgJpR+s+xyTf0 Emiliania huxleyi 374
TRINITY_DN24751_c0_g1_i1	5.96534	1.33893	0.588871	66.0888	5.32994	9.2e-05	ehx:EMIHUDRAFT_228583	0	hypothetical protein	NA	NA	NA	NA	NA	tr|R1F6M3|R1F6M3_EMIHU	0	tr|R1F6M3|R1F6M3_EMIHU Uncharacterized protein OS=Emiliania huxleyi OX=2903 GN=EMIHUDRAFT_228583 PE=4 SV=1	NA	NA	NA	NA	Emiliania-huxleyi-379-20130905|13589_1	0	Emiliania-huxleyi-379-20130905|13589_1 4RiK45HBDEUPSLdY590gNp5A/R8 Emiliania huxleyi 379
TRINITY_DN39943_c0_g1_i1	0.952115	-0.43727	NA	4.43823	0.060871	1	ehx:EMIHUDRAFT_222366	1.4e-128	hypothetical protein	mee:CS521_03145	K01620	ltaE	threonine aldolase [EC:4.1.2.48]	9.19e-40	tr|R1FNK6|R1FNK6_EMIHU	5.98e-128	tr|R1FNK6|R1FNK6_EMIHU Uncharacterized protein OS=Emiliania huxleyi OX=2903 GN=EMIHUDRAFT_222366 PE=4 SV=1	Beta_elim_lyase	PF01212.20	7.7e-21	Beta-eliminating lyase	Emiliania-huxleyi-CCMP370-20130905|23818_1	2.73e-139	Emiliania-huxleyi-CCMP370-20130905|23818_1 v26Jba13RQAjzgVzKqXrFGD+f9A Emiliania huxleyi CCMP370
TRINITY_DN17353_c3_g4_i2	0.376898	-2.18758	NA	0.937813	-0.185637	NA	ehx:EMIHUDRAFT_454077	4.92e-23	hypothetical protein	NA	NA	NA	NA	NA	tr|A0A0M0K784|A0A0M0K784_9EUKA	1.3e-23	tr|A0A0M0K784|A0A0M0K784_9EUKA Uncharacterized protein OS=Chrysochromulina sp. CCMP291 OX=1460289 GN=Ctob_015775 PE=4 SV=1	NA	NA	NA	NA	Emiliania-huxleyi-PLYM219-20130905|6089_1	3.67e-88	Emiliania-huxleyi-PLYM219-20130905|6089_1 AMSn6Stj8XYPqZtB7wMpELv314o Emiliania huxleyi PLYM219
TRINITY_DN24762_c0_g1_i1	0	0	NA	0	0	NA	ehx:EMIHUDRAFT_456669	1.8e-99	hypothetical protein	NA	NA	NA	NA	NA	tr|R1D4I4|R1D4I4_EMIHU	7.69e-99	tr|R1D4I4|R1D4I4_EMIHU Uncharacterized protein OS=Emiliania huxleyi OX=2903 GN=EMIHUDRAFT_456669 PE=4 SV=1	NA	NA	NA	NA	Emiliania-huxleyi-CCMP370-20130905|16672_1	2.01e-103	Emiliania-huxleyi-CCMP370-20130905|16672_1 64HixEAWcOV2KWahwaLxxIkfwBo Emiliania huxleyi CCMP370
TRINITY_DN24764_c0_g1_i1	0	0	NA	0.0815195	-0.18754	NA	ehx:EMIHUDRAFT_451964	9.69e-24	hypothetical protein	ehx:EMIHUDRAFT_451964	K09420	MYB, C-MYB	transcriptional activator Myb	9.69e-24	tr|R1BTS0|R1BTS0_EMIHU	4.13e-23	tr|R1BTS0|R1BTS0_EMIHU Uncharacterized protein OS=Emiliania huxleyi OX=2903 GN=EMIHUDRAFT_451964 PE=4 SV=1	NA	NA	NA	NA	Gephyrocapsa-oceanica-RCC1303-20130911|126493_1	1.97e-66	Gephyrocapsa-oceanica-RCC1303-20130911|126493_1 ipOcXGQ+yU+moqSouBU3vPj3mEo Gephyrocapsa oceanica RCC1303
TRINITY_DN13006_c0_g1_i1	1.02234	-0.719115	NA	3.35807	0.379386	1	NA	NA	NA	NA	NA	NA	NA	NA	NA	NA	NA	NA	NA	NA	NA	NA	NA	NA
TRINITY_DN24768_c0_g1_i1	200.814	0.376021	0.261995	140.824	-0.270465	0.964903	ehx:EMIHUDRAFT_465316	0	hypothetical protein	NA	NA	NA	NA	NA	tr|R1BJG6|R1BJG6_EMIHU	0	tr|R1BJG6|R1BJG6_EMIHU Uncharacterized protein OS=Emiliania huxleyi OX=2903 GN=EMIHUDRAFT_465316 PE=4 SV=1	Octopine_DH	PF02317.16	4.6e-20	NAD/NADP octopine/nopaline dehydrogenase, alpha-helical domain	Emiliania-huxleyi-374-20130904|81170_1	0	Emiliania-huxleyi-374-20130904|81170_1 EIYbQf0xDC5rCHNnB80ZmCp06rQ Emiliania huxleyi 374
TRINITY_DN18086_c3_g1_i1	1.09721	-3.77372	NA	0	0	NA	ehx:EMIHUDRAFT_44097	9.27e-53	hypothetical protein	NA	NA	NA	NA	NA	tr|R1C0Y7|R1C0Y7_EMIHU	3.95e-52	tr|R1C0Y7|R1C0Y7_EMIHU Uncharacterized protein (Fragment) OS=Emiliania huxleyi OX=2903 GN=EMIHUDRAFT_44097 PE=4 SV=1	NHL	PF01436.20	4.3e-12	NHL repeat	jgi_44097_8490.m000138-Emihu1	9.98e-53	jgi_44097_8490.m000138-Emihu1 yT1avx7mTdsyyknVg5HZr2qtUXI Emiliania huxleyi CCMP1516
TRINITY_DN11227_c0_g3_i1	1.66999	-0.761987	NA	1.097	0.383299	1	ehx:EMIHUDRAFT_51266	7.9e-152	hypothetical protein	tsy:THSYN_07015	K01130	E3.1.6.1, aslA	arylsulfatase [EC:3.1.6.1]	4.87e-82	tr|R1D2H6|R1D2H6_EMIHU	3.37e-151	tr|R1D2H6|R1D2H6_EMIHU Uncharacterized protein (Fragment) OS=Emiliania huxleyi OX=2903 GN=EMIHUDRAFT_51266 PE=4 SV=1	Sulfatase	PF00884.22	3.3e-08	Sulfatase	Emiliania-huxleyi-CCMP370-20130905|26229_1	0	Emiliania-huxleyi-CCMP370-20130905|26229_1 medpMO0U+kRKk1KZhjIDTNqFRdg Emiliania huxleyi CCMP370
TRINITY_DN17545_c1_g7_i2	2.55154	-0.397997	NA	2.77893	0.891073	1	aaf:AURANDRAFT_65986	6.5e-141	hypothetical protein	ehx:EMIHUDRAFT_97161	K00516	E1.14.99.55	lytic starch monooxygenase [EC:1.14.99.55]	4.78e-52	tr|F0YFY0|F0YFY0_AURAN	2.77e-140	tr|F0YFY0|F0YFY0_AURAN Uncharacterized protein OS=Aureococcus anophagefferens OX=44056 GN=AURANDRAFT_65986 PE=4 SV=1	LPMO_10	PF03067.14	4.4e-06	Lytic polysaccharide mono-oxygenase, cellulose-degrading	Isochrysis-sp-CCMP1244-20130912|8003_1	0	Isochrysis-sp-CCMP1244-20130912|8003_1 2RlLTe+ByKzE8a2YMjQtuwAAArw Isochrysis sp CCMP1244
TRINITY_DN24783_c0_g1_i1	13.0308	0.44658	0.743956	10.3717	0.0847183	1	ehx:EMIHUDRAFT_467491	3.74e-73	hypothetical protein	gtt:GUITHDRAFT_122939	K15272	SLC35A1_2_3	solute carrier family 35 (UDP-sugar transporter), member A1/2/3	3.78e-14	tr|R1FHG5|R1FHG5_EMIHU	1.59e-72	tr|R1FHG5|R1FHG5_EMIHU Uncharacterized protein OS=Emiliania huxleyi OX=2903 GN=EMIHUDRAFT_467491 PE=4 SV=1	Nuc_sug_transp	PF04142.14	6e-11	Nucleotide-sugar transporter	Emiliania-huxleyi-PLYM219-20130905|10860_1	0	Emiliania-huxleyi-PLYM219-20130905|10860_1 4+7RaRd3vfUoMyIpctnmTq1MquM Emiliania huxleyi PLYM219
TRINITY_DN24785_c0_g1_i1	0.0989642	0.72759	NA	0.487416	-3.04981	NA	NA	NA	NA	NA	NA	NA	NA	NA	NA	NA	NA	NA	NA	NA	NA	NA	NA	NA
TRINITY_DN24786_c0_g1_i1	6.08376	0.652931	0.735189	6.75166	0.385358	1	cmax:111465095	1.99e-11	protein N-lysine methyltransferase METTL21A-like	cmax:111465095	K21806	VCPKMT, METTL21D	protein N-lysine methyltransferase METTL21D [EC:2.1.1.-]	1.99e-11	tr|A0A2K1IBI3|A0A2K1IBI3_PHYPA	3.45e-11	tr|A0A2K1IBI3|A0A2K1IBI3_PHYPA Uncharacterized protein OS=Physcomitrella patens subsp. patens OX=3218 GN=PHYPA_030123 PE=4 SV=1	Methyltransf_16	PF10294.8	6e-19	Lysine methyltransferase	MMETSP1444-20131203|9314_1	2.92e-34	MMETSP1444-20131203|9314_1 EzJdiOZ7sEsQlcJgK5O69M5ceHI Phaeocystis antarctica, Strain CCMP1374
TRINITY_DN17108_c14_g1_i1	0.333466	-2.05009	NA	1.1902	-1.69751	NA	smin:v1.2.004986.t3	6.06e-26	.2.004986.t3 symbB.v1.2.004986.t3; -	NA	NA	NA	NA	NA	tr|A0A1Q9EMQ5|A0A1Q9EMQ5_SYMMI	7.26e-21	tr|A0A1Q9EMQ5|A0A1Q9EMQ5_SYMMI Extended synaptotagmin-3 OS=Symbiodinium microadriaticum OX=2951 GN=Esyt3 PE=4 SV=1	NA	NA	NA	NA	Emiliania-huxleyi-CCMP370-20130905|8460_1	1.44e-141	Emiliania-huxleyi-CCMP370-20130905|8460_1 L6OQWLVSWzha1jo7slr6TL2Ouek Emiliania huxleyi CCMP370
TRINITY_DN2479_c0_g1_i1	0	0	NA	0.0815195	-0.18754	NA	NA	NA	NA	NA	NA	NA	NA	NA	NA	NA	NA	NA	NA	NA	NA	NA	NA	NA
TRINITY_DN11611_c0_g3_i1	0.333466	-2.05088	NA	1.34153	0.0473271	NA	ehx:EMIHUDRAFT_110576	1.9e-66	hypothetical protein	ehx:EMIHUDRAFT_452772	K20784	XEG113	arabinosyltransferase [EC:2.4.2.-]	3.24e-62	tr|R1DJY6|R1DJY6_EMIHU	8.12e-66	tr|R1DJY6|R1DJY6_EMIHU Uncharacterized protein OS=Emiliania huxleyi OX=2903 GN=EMIHUDRAFT_110576 PE=4 SV=1	NA	NA	NA	NA	jgi_110576_8569.m000048-Emihu1	2.05e-66	jgi_110576_8569.m000048-Emihu1 1K6xZx5+dNpCeeAf9cL6gm8/XyY Emiliania huxleyi CCMP1516
TRINITY_DN24792_c0_g1_i1	0	0	NA	0	0	NA	ehx:EMIHUDRAFT_58525	1.16e-87	hypothetical protein	ehx:EMIHUDRAFT_58525	K18046	OCA6	tyrosine-protein phosphatase OCA6 [EC:3.1.3.48]	1.16e-87	tr|R1DLT9|R1DLT9_EMIHU	4.94e-87	tr|R1DLT9|R1DLT9_EMIHU Uncharacterized protein (Fragment) OS=Emiliania huxleyi OX=2903 GN=EMIHUDRAFT_58525 PE=4 SV=1	Y_phosphatase2	PF03162.12	2.5e-36	Tyrosine phosphatase family	Gephyrocapsa-oceanica-RCC1303-20130911|151375_1	2.35e-91	Gephyrocapsa-oceanica-RCC1303-20130911|151375_1 SIbTTJJCl2GRrZYhZng10Oz0Hwg Gephyrocapsa oceanica RCC1303
TRINITY_DN24794_c0_g1_i1	0	0	NA	0.262293	1.02274	NA	ehx:EMIHUDRAFT_255222	1.77e-08	hypothetical protein	NA	NA	NA	NA	NA	tr|R1EL44|R1EL44_EMIHU	7.55e-08	tr|R1EL44|R1EL44_EMIHU Uncharacterized protein OS=Emiliania huxleyi OX=2903 GN=EMIHUDRAFT_255222 PE=4 SV=1	NA	NA	NA	NA	Isochrysis-sp-CCMP1244-20130912|53633_1	1.26e-100	Isochrysis-sp-CCMP1244-20130912|53633_1 79REACjfD8FfyS/N07B8TBGsLzI Isochrysis sp CCMP1244
TRINITY_DN24797_c0_g1_i1	1.36863	3.88042	NA	0.574115	2.17808	1	ehx:EMIHUDRAFT_64122	4.16e-153	hypothetical protein	ehx:EMIHUDRAFT_64122	K14546	UTP5, WDR43	U3 small nucleolar RNA-associated protein 5	4.16e-153	tr|R1EP37|R1EP37_EMIHU	1.78e-152	tr|R1EP37|R1EP37_EMIHU Uncharacterized protein (Fragment) OS=Emiliania huxleyi OX=2903 GN=EMIHUDRAFT_64122 PE=4 SV=1	ANAPC4_WD40	PF12894.6	2.2e-10	Anaphase-promoting complex subunit 4 WD40	Emiliania-huxleyi-PLYM219-20130905|173724_1	0	Emiliania-huxleyi-PLYM219-20130905|173724_1 O4GwkGiGIAnhc5PcllibbhwDX1k Emiliania huxleyi PLYM219
TRINITY_DN17727_c10_g3_i2	2.00566	-0.00701865	NA	7.30716	-2.8933	0.294553	ehx:EMIHUDRAFT_197283	3.96e-134	hypothetical protein	NA	NA	NA	NA	NA	tr|R1BY67|R1BY67_EMIHU	1.69e-133	tr|R1BY67|R1BY67_EMIHU Uncharacterized protein OS=Emiliania huxleyi OX=2903 GN=EMIHUDRAFT_197283 PE=4 SV=1	Tmemb_185A	PF10269.8	3.9e-14	Transmembrane Fragile-X-F protein	Emiliania-huxleyi-374-20130904|11226_1	0	Emiliania-huxleyi-374-20130904|11226_1 IdJnILNT94PmOLPFcYUdBguOO6E Emiliania huxleyi 374
TRINITY_DN17569_c1_g2_i1	1.14254	-1.32853	NA	1.29543	0.899184	NA	ehx:EMIHUDRAFT_248276	1.65e-47	hypothetical protein	ehx:EMIHUDRAFT_465063	K21867	AKT, KAT, GORK, SKOR	potassium channel	2.07e-40	tr|R1DPG9|R1DPG9_EMIHU	7.04e-47	tr|R1DPG9|R1DPG9_EMIHU Uncharacterized protein OS=Emiliania huxleyi OX=2903 GN=EMIHUDRAFT_248276 PE=4 SV=1	DUF285	PF03382.13	9.6e-28	Mycoplasma protein of unknown function,	jgi_248276_9051.m000002-Emihu1	1.78e-47	jgi_248276_9051.m000002-Emihu1 fDid5St/sb558w3FG8yT6O8fMKQ Emiliania huxleyi CCMP1516
TRINITY_DN24802_c0_g1_i1	0.173208	0.778699	NA	0.343813	1.41859	NA	ehx:EMIHUDRAFT_118146	9.51e-79	hypothetical protein	NA	NA	NA	NA	NA	tr|R1E7Y2|R1E7Y2_EMIHU	4.06e-78	tr|R1E7Y2|R1E7Y2_EMIHU Uncharacterized protein OS=Emiliania huxleyi OX=2903 GN=EMIHUDRAFT_118146 PE=4 SV=1	NA	NA	NA	NA	Isochrysis-sp-CCMP1244-20130912|101708_1	6.88e-82	Isochrysis-sp-CCMP1244-20130912|101708_1 LYCIDGBFWSI3iN86ABiD9DYSpLM Isochrysis sp CCMP1244
TRINITY_DN24804_c0_g1_i1	10.6282	1.15321	0.328027	12.0598	-0.0109945	1	ehx:EMIHUDRAFT_105977	5.19e-121	hypothetical protein	fcy:FRACYDRAFT_182810	K00731	C1GALT1	glycoprotein-N-acetylgalactosamine 3-beta-galactosyltransferase [EC:2.4.1.122]	1.26e-29	tr|R1BFT5|R1BFT5_EMIHU	2.21e-120	tr|R1BFT5|R1BFT5_EMIHU Uncharacterized protein OS=Emiliania huxleyi OX=2903 GN=EMIHUDRAFT_105977 PE=4 SV=1	NA	NA	NA	NA	jgi_105977_8514.m000104-Emihu1	5.59e-121	jgi_105977_8514.m000104-Emihu1 9CQemxtIKc/eqwBZVeU54rYL7tk Emiliania huxleyi CCMP1516
TRINITY_DN24805_c0_g1_i1	2.56197	0.61739	0.842855	3.56336	0.547724	1	ehx:EMIHUDRAFT_461189	0	hypothetical protein	aaf:AURANDRAFT_13972	K18622	ADD	adducin	4.92e-80	tr|R1EJ36|R1EJ36_EMIHU	0	tr|R1EJ36|R1EJ36_EMIHU Uncharacterized protein OS=Emiliania huxleyi OX=2903 GN=EMIHUDRAFT_461189 PE=4 SV=1	Aldolase_II	PF00596.20	2e-27	Class II Aldolase and Adducin	Isochrysis-sp-CCMP1244-20130912|11939_1	0	Isochrysis-sp-CCMP1244-20130912|11939_1 xceArKgsSi4UujyQH81Xkl0+PJE Isochrysis sp CCMP1244
TRINITY_DN24808_c0_g1_i1	0.173208	0.781043	NA	0.483316	-0.307727	NA	ehx:EMIHUDRAFT_557982	1.09e-131	putative sensory transduction histidine kinase	NA	NA	NA	NA	NA	tr|R1ETY2|R1ETY2_EMIHU	4.67e-131	tr|R1ETY2|R1ETY2_EMIHU Putative sensory transduction histidine kinase OS=Emiliania huxleyi OX=2903 GN=EMIHUDRAFT_557982 PE=4 SV=1	HATPase_c	PF02518.25	1.9e-12	Histidine kinase-, DNA gyrase B-,	Emiliania-huxleyi-379-20130905|10530_1	8.56e-179	Emiliania-huxleyi-379-20130905|10530_1 1J/G1LK1cdAmQ+iSd1Aw97G9n/w Emiliania huxleyi 379
TRINITY_DN24810_c0_g1_i1	0	0	NA	0	0	NA	ehx:EMIHUDRAFT_415294	1.85e-66	hypothetical protein	ehx:EMIHUDRAFT_458008	K11267	PDS5	sister chromatid cohesion protein PDS5	3.15e-29	tr|R1FCT2|R1FCT2_EMIHU	7.91e-66	tr|R1FCT2|R1FCT2_EMIHU Uncharacterized protein OS=Emiliania huxleyi OX=2903 GN=EMIHUDRAFT_415294 PE=4 SV=1	NA	NA	NA	NA	jgi_415294_8467.m000038-Emihu1	2e-66	jgi_415294_8467.m000038-Emihu1 Zjdyzn4LlNbiiONSt0W7viDG8hc Emiliania huxleyi CCMP1516
TRINITY_DN24812_c0_g1_i1	0	0	NA	0.457976	-0.15182	NA	ehx:EMIHUDRAFT_219460	0	hypothetical protein	ehx:EMIHUDRAFT_219460	K10885	XRCC5, KU80, G22P2	ATP-dependent DNA helicase 2 subunit 2	0	tr|R1DBD4|R1DBD4_EMIHU	0	tr|R1DBD4|R1DBD4_EMIHU Uncharacterized protein OS=Emiliania huxleyi OX=2903 GN=EMIHUDRAFT_219460 PE=4 SV=1	Ku	PF02735.15	1.2e-28	Ku70/Ku80 beta-barrel domain	Emiliania-huxleyi-PLYM219-20130905|6018_1	0	Emiliania-huxleyi-PLYM219-20130905|6018_1 I6DP5CEnYv2qBIkjgI4Gh2UfSjA Emiliania huxleyi PLYM219
TRINITY_DN38511_c0_g1_i1	1.4745	-0.978301	NA	1.55195	-0.411682	NA	ehx:EMIHUDRAFT_213070	1.37e-33	hypothetical protein	NA	NA	NA	NA	NA	tr|R1DVS9|R1DVS9_EMIHU	5.83e-33	tr|R1DVS9|R1DVS9_EMIHU Uncharacterized protein OS=Emiliania huxleyi OX=2903 GN=EMIHUDRAFT_213070 PE=4 SV=1	NA	NA	NA	NA	Emiliania-huxleyi-CCMP370-20130905|16592_1	1.04e-65	Emiliania-huxleyi-CCMP370-20130905|16592_1 x/CK7MbP4guXtI6f4l8CqA2naQU Emiliania huxleyi CCMP370
TRINITY_DN24817_c0_g1_i1	0	0	NA	0.455347	-2.95889	NA	ehx:EMIHUDRAFT_215521	5.39e-81	hypothetical protein	NA	NA	NA	NA	NA	tr|R1BM31|R1BM31_EMIHU	2.3e-80	tr|R1BM31|R1BM31_EMIHU Uncharacterized protein OS=Emiliania huxleyi OX=2903 GN=EMIHUDRAFT_215521 PE=4 SV=1	NA	NA	NA	NA	Emiliania-huxleyi-CCMP370-20130905|6204_1	3.04e-86	Emiliania-huxleyi-CCMP370-20130905|6204_1 1mREAzvwOzwCscX6XsSK5MQxrxE Emiliania huxleyi CCMP370
TRINITY_DN482_c0_g1_i1	0.793988	-0.856918	NA	2.46517	-0.498295	1	ehx:EMIHUDRAFT_56641	7.2e-59	putative endopeptidase Clp	ehx:EMIHUDRAFT_46366	K01358	clpP, CLPP	ATP-dependent Clp protease, protease subunit [EC:3.4.21.92]	5.88e-42	tr|R1DMG2|R1DMG2_EMIHU	3.07e-58	tr|R1DMG2|R1DMG2_EMIHU ATP-dependent Clp protease proteolytic subunit (Fragment) OS=Emiliania huxleyi OX=2903 GN=EMIHUDRAFT_56641 PE=3 SV=1	CLP_protease	PF00574.22	7e-45	Clp protease	Emiliania-huxleyi-CCMP370-20130905|184544_1	9.83e-164	Emiliania-huxleyi-CCMP370-20130905|184544_1 4oyF8LdgaRnJinkD1CIqKofRqR8 Emiliania huxleyi CCMP370
TRINITY_DN47956_c0_g1_i1	0.196314	-1.17782	NA	2.0489	2.85818	NA	NA	NA	NA	NA	NA	NA	NA	NA	NA	NA	NA	NA	NA	NA	NA	NA	NA	NA
TRINITY_DN24821_c0_g1_i1	22.951	0.289852	0.821815	28.1647	-0.842912	0.697433	ehx:EMIHUDRAFT_216072	2.6e-91	hypothetical protein	NA	NA	NA	NA	NA	tr|R1BKI7|R1BKI7_EMIHU	1.11e-90	tr|R1BKI7|R1BKI7_EMIHU Uncharacterized protein OS=Emiliania huxleyi OX=2903 GN=EMIHUDRAFT_216072 PE=4 SV=1	NA	NA	NA	NA	Emiliania-huxleyi-CCMP370-20130905|29523_1	4.93e-124	Emiliania-huxleyi-CCMP370-20130905|29523_1 943hTIZim1flw7BeiQrx/oLkXhU Emiliania huxleyi CCMP370
TRINITY_DN17552_c5_g11_i1	1.39523	-0.100768	NA	4.88371	0.381505	1	ehx:EMIHUDRAFT_454797	2.57e-119	hypothetical protein	NA	NA	NA	NA	NA	tr|R1FQ93|R1FQ93_EMIHU	1.1e-118	tr|R1FQ93|R1FQ93_EMIHU Uncharacterized protein OS=Emiliania huxleyi OX=2903 GN=EMIHUDRAFT_454797 PE=4 SV=1	CH	PF00307.30	3e-14	Calponin homology (CH) domain	Emiliania-huxleyi-PLYM219-20130905|173285_1	0	Emiliania-huxleyi-PLYM219-20130905|173285_1 24aojn8YrkPivYXV2YNcNd1D9bc Emiliania huxleyi PLYM219
TRINITY_DN17867_c5_g1_i3	1.84403	-0.818555	NA	2.291	-0.758067	1	ehx:EMIHUDRAFT_235489	1.53e-07	hypothetical protein	NA	NA	NA	NA	NA	NA	NA	NA	NA	NA	NA	NA	Emiliania-huxleyi-CCMP370-20130905|26971_1	1.93e-130	Emiliania-huxleyi-CCMP370-20130905|26971_1 YL/+Ads1NaLQUuTP79laUOgpey8 Emiliania huxleyi CCMP370
TRINITY_DN2483_c0_g1_i1	0.173208	0.781103	NA	0	0	NA	smin:v1.2.008212.t1	9.1e-10	.2.008212.t1 symbB.v1.2.008212.t1; -	mlr:MELLADRAFT_75083	K04739	PRKAR	cAMP-dependent protein kinase regulator	1.16e-09	tr|D7FLA4|D7FLA4_ECTSI	7.92e-11	tr|D7FLA4|D7FLA4_ECTSI Uncharacterized protein OS=Ectocarpus siliculosus OX=2880 GN=Esi_0156_0039 PE=4 SV=1	cNMP_binding	PF00027.28	1.6e-13	Cyclic nucleotide-binding domain	Emiliania-huxleyi-CCMP370-20130905|2828_1	1.13e-136	Emiliania-huxleyi-CCMP370-20130905|2828_1 VFp9KBLC68d9BSS0n0xD8uNI7FQ Emiliania huxleyi CCMP370
TRINITY_DN24830_c0_g1_i1	0	0	NA	0.284807	-2.11109	NA	aaf:AURANDRAFT_64216	1.36e-32	hypothetical protein	NA	NA	NA	NA	NA	tr|F0Y9D8|F0Y9D8_AURAN	5.81e-32	tr|F0Y9D8|F0Y9D8_AURAN Uncharacterized protein OS=Aureococcus anophagefferens OX=44056 GN=AURANDRAFT_64216 PE=4 SV=1	NA	NA	NA	NA	Emiliania-huxleyi-CCMP370-20130905|3461_1	1.08e-82	Emiliania-huxleyi-CCMP370-20130905|3461_1 ynjeaMwiFZ+mBMs6guVP2l9Puuo Emiliania huxleyi CCMP370
TRINITY_DN24835_c0_g1_i1	14.6208	0.476563	0.75115	19.6089	0.0825833	1	ehx:EMIHUDRAFT_219400	3.48e-92	hypothetical protein	NA	NA	NA	NA	NA	tr|R1B9Z3|R1B9Z3_EMIHU	1.49e-91	tr|R1B9Z3|R1B9Z3_EMIHU Uncharacterized protein OS=Emiliania huxleyi OX=2903 GN=EMIHUDRAFT_219400 PE=4 SV=1	CRAL_TRIO	PF00650.19	1.7e-14	CRAL/TRIO domain	jgi_219400_8524.m000081-Emihu1	3.75e-92	jgi_219400_8524.m000081-Emihu1 AGggjyTOEeZrcTWZbfNLd7IOZtA Emiliania huxleyi CCMP1516
TRINITY_DN20360_c0_g1_i1	2.74598	-0.546465	NA	3.61776	-0.866567	1	ehx:EMIHUDRAFT_462184	7.03e-72	hypothetical protein	ehx:EMIHUDRAFT_462184	K17263	CAND1	cullin-associated NEDD8-dissociated protein 1	7.03e-72	tr|R1FV92|R1FV92_EMIHU	3e-71	tr|R1FV92|R1FV92_EMIHU Uncharacterized protein OS=Emiliania huxleyi OX=2903 GN=EMIHUDRAFT_462184 PE=4 SV=1	NA	NA	NA	NA	Emiliania-huxleyi-PLYM219-20130905|405_1	3.88e-80	Emiliania-huxleyi-PLYM219-20130905|405_1 78sgS4j80PimCPnvbFrSq4Dth/0 Emiliania huxleyi PLYM219
TRINITY_DN24839_c0_g1_i1	13.8361	0.738581	0.613479	9.75664	0.832847	1	ehx:EMIHUDRAFT_215032	0	hypothetical protein	NA	NA	NA	NA	NA	tr|R1BNA9|R1BNA9_EMIHU	0	tr|R1BNA9|R1BNA9_EMIHU Uncharacterized protein OS=Emiliania huxleyi OX=2903 GN=EMIHUDRAFT_215032 PE=4 SV=1	UDPGT	PF00201.17	1.6e-12	UDP-glucoronosyl and UDP-glucosyl transferase	Emiliania-huxleyi-CCMP370-20130905|185967_1	0	Emiliania-huxleyi-CCMP370-20130905|185967_1 MRlDVjqy5Kk4dmllsyyMV0UQJ2c Emiliania huxleyi CCMP370
TRINITY_DN26288_c0_g1_i1	1.81193	-0.436544	NA	3.44039	0.422635	1	NA	NA	NA	NA	NA	NA	NA	NA	NA	NA	NA	NA	NA	NA	NA	NA	NA	NA
TRINITY_DN24842_c0_g1_i1	0	0	NA	0.202609	-2.1111	NA	NA	NA	NA	NA	NA	NA	NA	NA	NA	NA	NA	NA	NA	NA	NA	NA	NA	NA
TRINITY_DN18061_c12_g1_i1	1.14843	-0.863369	NA	2.50467	0.853128	1	NA	NA	NA	NA	NA	NA	NA	NA	NA	NA	NA	NA	NA	NA	NA	NA	NA	NA
TRINITY_DN24845_c0_g1_i1	48.9831	0.0453866	0.984299	27.3347	-0.299609	1	ehx:EMIHUDRAFT_245139	4.12e-78	hypothetical protein	cme:CYME_CMR402C	K09579	PIN4	peptidyl-prolyl cis-trans isomerase NIMA-interacting 4 [EC:5.2.1.8]	9.03e-12	tr|R1E6A2|R1E6A2_EMIHU	1.76e-77	tr|R1E6A2|R1E6A2_EMIHU Peptidyl-prolyl cis-trans isomerase OS=Emiliania huxleyi OX=2903 GN=EMIHUDRAFT_245139 PE=4 SV=1	Rotamase	PF00639.20	1.2e-10	PPIC-type PPIASE domain	Emiliania-huxleyi-CCMP370-20130905|31707_1	4.44e-78	Emiliania-huxleyi-CCMP370-20130905|31707_1 v8yyfZ2NS4SWGn8o/9shSLH+LEU Emiliania huxleyi CCMP370
TRINITY_DN17214_c0_g1_i4	0.369523	-0.201934	NA	6.68098	5.68991	0.212985	ehx:EMIHUDRAFT_199717	1.52e-61	hypothetical protein	NA	NA	NA	NA	NA	tr|R1G031|R1G031_EMIHU	6.47e-61	tr|R1G031|R1G031_EMIHU Uncharacterized protein OS=Emiliania huxleyi OX=2903 GN=EMIHUDRAFT_199717 PE=4 SV=1	NA	NA	NA	NA	Emiliania-huxleyi-PLYM219-20130905|28066_1	2.38e-83	Emiliania-huxleyi-PLYM219-20130905|28066_1 czABA45MYCaFiNesOHpMePVH50M Emiliania huxleyi PLYM219
TRINITY_DN17164_c1_g2_i1	0.196314	-1.17783	NA	0.978515	1.55914	NA	bpg:Bathy14g02980	5.41e-25	alcohol dehydrogenase	cdn:BN940_00291	K02364	entF	enterobactin synthetase component F [EC:6.3.2.14]	2.68e-06	tr|K8EP80|K8EP80_9CHLO	2.31e-24	tr|K8EP80|K8EP80_9CHLO Alcohol dehydrogenase OS=Bathycoccus prasinos OX=41875 GN=Bathy14g02980 PE=3 SV=1	AMP-binding	PF00501.27	1.9e-07	AMP-binding enzyme	Emiliania-huxleyi-379-20130905|8444_1	1.56e-72	Emiliania-huxleyi-379-20130905|8444_1 w8QcUV+q1hV+hVJwEG/ATdESLc8 Emiliania huxleyi 379
TRINITY_DN24855_c0_g1_i1	42.8708	0.594898	0.382169	34.5884	0.5165	0.953553	ehx:EMIHUDRAFT_454675	4.41e-145	hypothetical protein	NA	NA	NA	NA	NA	tr|R1FYC4|R1FYC4_EMIHU	1.88e-144	tr|R1FYC4|R1FYC4_EMIHU Uncharacterized protein OS=Emiliania huxleyi OX=2903 GN=EMIHUDRAFT_454675 PE=4 SV=1	NA	NA	NA	NA	Emiliania-huxleyi-CCMP370-20130905|8057_1	1.01e-167	Emiliania-huxleyi-CCMP370-20130905|8057_1 /rOzXQZIG/RApe/o9Qzk8TUFSUY Emiliania huxleyi CCMP370
TRINITY_DN24857_c0_g1_i1	49.6213	0.785621	0.246035	48.0088	0.531601	0.969336	ehx:EMIHUDRAFT_219362	0	hypothetical protein	NA	NA	NA	NA	NA	tr|R1D6E6|R1D6E6_EMIHU	0	tr|R1D6E6|R1D6E6_EMIHU Uncharacterized protein OS=Emiliania huxleyi OX=2903 GN=EMIHUDRAFT_219362 PE=4 SV=1	Sacchrp_dh_NADP	PF03435.17	1.8e-11	Saccharopine dehydrogenase NADP binding domain	Emiliania-huxleyi-PLYM219-20130905|31531_1	0	Emiliania-huxleyi-PLYM219-20130905|31531_1 YnT2/PqsEYyy75myv+GSKoWcNK8 Emiliania huxleyi PLYM219
TRINITY_DN17642_c9_g1_i2	0.950501	-2.25498	NA	0.702784	-0.507169	NA	ehx:EMIHUDRAFT_210986	2.32e-53	hypothetical protein	ehx:EMIHUDRAFT_210986	K10994	RAD9A	cell cycle checkpoint control protein RAD9A [EC:3.1.11.2]	2.32e-53	tr|R1DZ41|R1DZ41_EMIHU	9.88e-53	tr|R1DZ41|R1DZ41_EMIHU Uncharacterized protein OS=Emiliania huxleyi OX=2903 GN=EMIHUDRAFT_210986 PE=4 SV=1	Rad9	PF04139.12	1.4e-12	Rad9	Emiliania-huxleyi-CCMP370-20130905|182032_1	1.8e-109	Emiliania-huxleyi-CCMP370-20130905|182032_1 cAK2eNrk53/B9udTMvlBGsuxqUw Emiliania huxleyi CCMP370
TRINITY_DN37247_c0_g1_i1	0.778257	-0.842348	NA	1.98373	0.39766	1	aaf:AURANDRAFT_63889	9.43e-26	hypothetical protein	NA	NA	NA	NA	NA	tr|F0Y858|F0Y858_AURAN	4.02e-25	tr|F0Y858|F0Y858_AURAN Uncharacterized protein OS=Aureococcus anophagefferens OX=44056 GN=AURANDRAFT_63889 PE=4 SV=1	2OG-FeII_Oxy_5	PF13759.5	2.4e-07	Putative 2OG-Fe(II) oxygenase	jgi_63889_46.m000338-Auran1	1.01e-25	jgi_63889_46.m000338-Auran1 EC4M6xfrHjRmd/c1j1ZaTtDqkz8 Aureococcus anophagefferens, Strain CCMP1850
TRINITY_DN24864_c0_g1_i1	3.1389	4.02329	NA	1.72535	0.469332	1	ehx:EMIHUDRAFT_122470	5.33e-131	hypothetical protein	NA	NA	NA	NA	NA	tr|R1FDH6|R1FDH6_EMIHU	2.27e-130	tr|R1FDH6|R1FDH6_EMIHU Uncharacterized protein (Fragment) OS=Emiliania huxleyi OX=2903 GN=EMIHUDRAFT_122470 PE=4 SV=1	NA	NA	NA	NA	Gephyrocapsa-oceanica-RCC1303-20130911|89050_1	1.16e-134	Gephyrocapsa-oceanica-RCC1303-20130911|89050_1 9AgiiGZFwmObZZrFZk5nbhtMNjE Gephyrocapsa oceanica RCC1303
TRINITY_DN24865_c0_g1_i1	17.5932	0.0335787	0.986171	24.1239	0.110622	1	ehx:EMIHUDRAFT_102260	8.97e-28	hypothetical protein	tbl:TBLA_0D05670	K15113	SLC25A28_37, MFRN	solute carrier family 25 (mitochondrial iron transporter), member 28/37	4.76e-08	tr|A0A0M0J5B8|A0A0M0J5B8_9EUKA	3.19e-29	tr|A0A0M0J5B8|A0A0M0J5B8_9EUKA Mrs3p OS=Chrysochromulina sp. CCMP291 OX=1460289 GN=Ctob_002070 PE=3 SV=1	Mito_carr	PF00153.26	2.3e-18	Mitochondrial carrier protein	Emiliania-huxleyi-PLYM219-20130905|26935_1	1.31e-72	Emiliania-huxleyi-PLYM219-20130905|26935_1 aFG96Yry34RcWcy7rhfn1h685vs Emiliania huxleyi PLYM219
TRINITY_DN24869_c0_g1_i1	0	0	NA	0.309193	-1.14933	NA	ehx:EMIHUDRAFT_204977	1.09e-100	hypothetical protein	ehx:EMIHUDRAFT_204977	K06890	K06890	uncharacterized protein	1.09e-100	tr|R1EVS6|R1EVS6_EMIHU	4.64e-100	tr|R1EVS6|R1EVS6_EMIHU Uncharacterized protein OS=Emiliania huxleyi OX=2903 GN=EMIHUDRAFT_204977 PE=3 SV=1	NA	NA	NA	NA	Emiliania-huxleyi-PLYM219-20130905|153638_1	1.66e-100	Emiliania-huxleyi-PLYM219-20130905|153638_1 ra4sbej4q77K3MFlmZMpoFzifk8 Emiliania huxleyi PLYM219
TRINITY_DN24871_c0_g1_i1	8.50137	0.394199	0.85058	5.48388	-0.219072	1	ehx:EMIHUDRAFT_216120	3.87e-112	hypothetical protein	NA	NA	NA	NA	NA	tr|R1DMX2|R1DMX2_EMIHU	1.65e-111	tr|R1DMX2|R1DMX2_EMIHU Uncharacterized protein OS=Emiliania huxleyi OX=2903 GN=EMIHUDRAFT_216120 PE=4 SV=1	NA	NA	NA	NA	jgi_216120_8509.m000055-Emihu1	4.16e-112	jgi_216120_8509.m000055-Emihu1 pqcdpj7f4QTiBY8Ym37DLxDek74 Emiliania huxleyi CCMP1516
TRINITY_DN24873_c0_g1_i1	0.346417	1.69516	NA	1.90354	-0.747151	1	ehx:EMIHUDRAFT_462816	1.11e-82	hypothetical protein	NA	NA	NA	NA	NA	tr|R1EWS6|R1EWS6_EMIHU	4.74e-82	tr|R1EWS6|R1EWS6_EMIHU Uncharacterized protein OS=Emiliania huxleyi OX=2903 GN=EMIHUDRAFT_462816 PE=4 SV=1	NA	NA	NA	NA	Emiliania-huxleyi-CCMP370-20130905|1752_1	2.5e-127	Emiliania-huxleyi-CCMP370-20130905|1752_1 U28kgur+XK/VMNaXGsgVyIyek8U Emiliania huxleyi CCMP370
TRINITY_DN53905_c0_g1_i1	0.137152	-1.17782	NA	2.89981	-1.07466	NA	ehx:EMIHUDRAFT_217037	9.1e-63	hypothetical protein	NA	NA	NA	NA	NA	tr|R1D2D4|R1D2D4_EMIHU	3.88e-62	tr|R1D2D4|R1D2D4_EMIHU Uncharacterized protein OS=Emiliania huxleyi OX=2903 GN=EMIHUDRAFT_217037 PE=4 SV=1	NA	NA	NA	NA	Emiliania-huxleyi-PLYM219-20130905|175779_1	6.61e-63	Emiliania-huxleyi-PLYM219-20130905|175779_1 3QoXMwlGAX2xFTzRObBs9xU/4E8 Emiliania huxleyi PLYM219
TRINITY_DN17164_c3_g2_i1	3.69566	-0.0621377	NA	1.8186	-0.409995	1	bpg:Bathy14g02980	4.61e-41	alcohol dehydrogenase	NA	NA	NA	NA	NA	tr|K8EP80|K8EP80_9CHLO	1.96e-40	tr|K8EP80|K8EP80_9CHLO Alcohol dehydrogenase OS=Bathycoccus prasinos OX=41875 GN=Bathy14g02980 PE=3 SV=1	NAD_binding_4	PF07993.11	1.4e-06	Male sterility protein	Emiliania-huxleyi-CCMP370-20130905|15587_1	0	Emiliania-huxleyi-CCMP370-20130905|15587_1 qXLDoaCBwUL3AL1x8V8XXr5auDA Emiliania huxleyi CCMP370
TRINITY_DN5425_c0_g1_i1	0.361167	-2.15116	NA	0.681627	0.6064	NA	ehx:EMIHUDRAFT_431850	7.18e-19	hypothetical protein	ehx:EMIHUDRAFT_431850	K21440	ANKRD50	ankyrin repeat domain-containing protein 50	7.18e-19	tr|R1E2P4|R1E2P4_EMIHU	3.06e-18	tr|R1E2P4|R1E2P4_EMIHU Uncharacterized protein OS=Emiliania huxleyi OX=2903 GN=EMIHUDRAFT_431850 PE=4 SV=1	Ank_5	PF13857.5	1.4e-13	Ankyrin repeats (many copies)	Isochrysis-sp-CCMP1244-20130912|9132_1	3.8e-61	Isochrysis-sp-CCMP1244-20130912|9132_1 fOFkf+CLnhX4takr2UnmgaXF08Y Isochrysis sp CCMP1244
TRINITY_DN24882_c0_g1_i1	0	0	NA	0	0	NA	ehx:EMIHUDRAFT_194260	5.46e-110	hypothetical protein	ehx:EMIHUDRAFT_194260	K14834	NOC3	nucleolar complex protein 3	5.46e-110	tr|R1G7E4|R1G7E4_EMIHU	2.33e-109	tr|R1G7E4|R1G7E4_EMIHU Uncharacterized protein OS=Emiliania huxleyi OX=2903 GN=EMIHUDRAFT_194260 PE=4 SV=1	NOC3p	PF07540.10	6.2e-20	Nucleolar complex-associated protein	jgi_194260_8452.m000561-Emihu1	5.87e-110	jgi_194260_8452.m000561-Emihu1 cru5w14CzZKNc7pruqCaEUW4Hzc Emiliania huxleyi CCMP1516
TRINITY_DN24883_c0_g1_i1	0	0	NA	0	0	NA	ehx:EMIHUDRAFT_123942	8.97e-101	hypothetical protein	nfu:107382485	K10589	UBE3C	ubiquitin-protein ligase E3 C [EC:2.3.2.26]	8.13e-10	tr|R1CBR9|R1CBR9_EMIHU	3.83e-100	tr|R1CBR9|R1CBR9_EMIHU Uncharacterized protein (Fragment) OS=Emiliania huxleyi OX=2903 GN=EMIHUDRAFT_123942 PE=4 SV=1	NA	NA	NA	NA	jgi_123942_11453.m000001-Emihu1	9.66e-101	jgi_123942_11453.m000001-Emihu1 vCoaamWyIWcc3AzvHXMnJuRb4RA Emiliania huxleyi CCMP1516
TRINITY_DN24884_c0_g1_i1	3.689	0.9382	NA	2.2813	0.7677	NA	NA	NA	NA	NA	NA	NA	NA	NA	NA	NA	NA	NA	NA	NA	NA	NA	NA	NA
TRINITY_DN24888_c0_g1_i1	32.071	0.235678	0.824588	45.7105	-0.387862	1	ehx:EMIHUDRAFT_558169	2.53e-180	POLQ; putative DNA repair POLQ protein	ehx:EMIHUDRAFT_558169	K02349	POLQ	DNA polymerase theta [EC:2.7.7.7]	2.53e-180	tr|R1F3I7|R1F3I7_EMIHU	1.08e-179	tr|R1F3I7|R1F3I7_EMIHU Putative DNA repair POLQ protein OS=Emiliania huxleyi OX=2903 GN=POLQ PE=4 SV=1	DNA_pol_A	PF00476.19	4.3e-06	DNA polymerase family A	jgi_204696_8471.m000083-Emihu1	2.28e-178	jgi_204696_8471.m000083-Emihu1 WE72kcDrvOrNZntBLlx552PXQUc Emiliania huxleyi CCMP1516
TRINITY_DN2489_c0_g1_i1	0.180975	0.781129	NA	0.230302	0.812739	NA	ehx:EMIHUDRAFT_467300	3.73e-63	hypothetical protein	NA	NA	NA	NA	NA	tr|R1FR59|R1FR59_EMIHU	1.59e-62	tr|R1FR59|R1FR59_EMIHU Uncharacterized protein OS=Emiliania huxleyi OX=2903 GN=EMIHUDRAFT_467300 PE=4 SV=1	NA	NA	NA	NA	Emiliania-huxleyi-CCMP370-20130905|17076_1	7.27e-80	Emiliania-huxleyi-CCMP370-20130905|17076_1 YbJync50THRboyjR+6D6ECYaOcI Emiliania huxleyi CCMP370
TRINITY_DN24890_c0_g1_i1	0.965006	3.36294	NA	0.329557	1.33343	NA	ehx:EMIHUDRAFT_229740	1.27e-43	hypothetical protein	NA	NA	NA	NA	NA	tr|R1FD47|R1FD47_EMIHU	5.4e-43	tr|R1FD47|R1FD47_EMIHU Uncharacterized protein OS=Emiliania huxleyi OX=2903 GN=EMIHUDRAFT_229740 PE=4 SV=1	DnaJ_C	PF01556.17	2.5e-10	DnaJ C terminal domain	Isochrysis-sp-CCMP1244-20130912|91837_1	2.37e-120	Isochrysis-sp-CCMP1244-20130912|91837_1 mUo9eIh8AaspbnSGc2A2CmyZTpM Isochrysis sp CCMP1244
TRINITY_DN24896_c0_g1_i1	0	0	NA	0.284807	-2.11109	NA	NA	NA	NA	NA	NA	NA	NA	NA	NA	NA	NA	NA	NA	NA	NA	NA	NA	NA
TRINITY_DN17222_c4_g1_i1	4.69928	-0.168055	NA	2.33948	0.0975111	1	NA	NA	NA	NA	NA	NA	NA	NA	NA	NA	NA	NA	NA	NA	NA	NA	NA	NA
TRINITY_DN24900_c0_g1_i1	10.9112	0.681763	0.634104	11.2021	-0.00638313	1	NA	NA	NA	NA	NA	NA	NA	NA	NA	NA	NA	NA	NA	NA	NA	NA	NA	NA
TRINITY_DN24901_c0_g1_i1	11.7474	0.610704	0.672901	10.8944	-0.0763692	1	ehx:EMIHUDRAFT_104560	3.03e-98	hypothetical protein	dgi:Desgi_0398	K06173	truA, PUS1	tRNA pseudouridine38-40 synthase [EC:5.4.99.12]	4.68e-33	tr|R1DM22|R1DM22_EMIHU	1.29e-97	tr|R1DM22|R1DM22_EMIHU tRNA pseudouridine synthase OS=Emiliania huxleyi OX=2903 GN=EMIHUDRAFT_104560 PE=3 SV=1	PseudoU_synth_1	PF01416.19	1e-22	tRNA pseudouridine synthase	Isochrysis-sp-CCMP1244-20130912|117154_1	1.98e-112	Isochrysis-sp-CCMP1244-20130912|117154_1 2+wZhBgdX+WF9iAzCZ/dJhMQEno Isochrysis sp CCMP1244
TRINITY_DN17349_c5_g3_i1	0.317735	-1.99831	NA	0.843366	2.68199	NA	ehx:EMIHUDRAFT_433266	3.91e-124	hypothetical protein	NA	NA	NA	NA	NA	tr|R1E0K3|R1E0K3_EMIHU	1.67e-123	tr|R1E0K3|R1E0K3_EMIHU Uncharacterized protein (Fragment) OS=Emiliania huxleyi OX=2903 GN=EMIHUDRAFT_433266 PE=4 SV=1	NA	NA	NA	NA	Emiliania-huxleyi-379-20130905|78962_1	4.23e-179	Emiliania-huxleyi-379-20130905|78962_1 1gRyG3bFlNrwb7Q90aTndpiD3/c Emiliania huxleyi 379
TRINITY_DN24906_c0_g1_i1	13.0188	0.652656	0.633922	30.6691	0.226403	1	ehx:EMIHUDRAFT_119117	0	hypothetical protein	NA	NA	NA	NA	NA	tr|R1EZQ8|R1EZQ8_EMIHU	0	tr|R1EZQ8|R1EZQ8_EMIHU Uncharacterized protein OS=Emiliania huxleyi OX=2903 GN=EMIHUDRAFT_119117 PE=4 SV=1	Patatin	PF01734.21	3.9e-13	Patatin-like phospholipase	jgi_202656_8466.m000251-Emihu1	0	jgi_202656_8466.m000251-Emihu1 gYlpl7/RllSUeLKIsZqQnPcwXC4 Emiliania huxleyi CCMP1516
TRINITY_DN17915_c1_g1_i3	0.548607	-2.77824	NA	0.500175	0.210159	NA	ehx:EMIHUDRAFT_214348	2.02e-103	hypothetical protein	NA	NA	NA	NA	NA	tr|R1DL17|R1DL17_EMIHU	8.62e-103	tr|R1DL17|R1DL17_EMIHU Uncharacterized protein OS=Emiliania huxleyi OX=2903 GN=EMIHUDRAFT_214348 PE=4 SV=1	NA	NA	NA	NA	Emiliania-huxleyi-374-20130904|82399_1	1.37e-103	Emiliania-huxleyi-374-20130904|82399_1 3lPGQdw2PbqpjPF6C957HtDoawg Emiliania huxleyi 374
TRINITY_DN49091_c0_g1_i1	1.26881	-1.85962	NA	0.297763	1.2246	NA	ehx:EMIHUDRAFT_454583	0	hypothetical protein	NA	NA	NA	NA	NA	tr|R1DTL8|R1DTL8_EMIHU	0	tr|R1DTL8|R1DTL8_EMIHU Uncharacterized protein OS=Emiliania huxleyi OX=2903 GN=EMIHUDRAFT_454583 PE=4 SV=1	NA	NA	NA	NA	jgi_466072_8528.m000102-Emihu1	0	jgi_466072_8528.m000102-Emihu1 uOG5HORxDl1vV8Ty7NgOXleyO/I Emiliania huxleyi CCMP1516
TRINITY_DN24910_c0_g1_i1	7.80622	0.0944869	0.981051	10.3501	-0.104578	1	sdn:Sden_2463	3.02e-06	hypothetical protein	NA	NA	NA	NA	NA	NA	NA	NA	NA	NA	NA	NA	Isochrysis-sp-CCMP1244-20130912|85358_1	3.68e-133	Isochrysis-sp-CCMP1244-20130912|85358_1 sW5CojkgMspvf5p0Sb48z8zJt8g Isochrysis sp CCMP1244
TRINITY_DN17307_c4_g1_i1	0.997028	-2.3575	NA	0.514431	0.291711	NA	ehx:EMIHUDRAFT_198939	3.52e-12	hypothetical protein	tmu:101359111	K02183	CALM	calmodulin	4.6e-10	tr|A0A0M0JG34|A0A0M0JG34_9EUKA	4.07e-12	tr|A0A0M0JG34|A0A0M0JG34_9EUKA Uncharacterized protein OS=Chrysochromulina sp. CCMP291 OX=1460289 GN=Ctob_010841 PE=4 SV=1	EF-hand_7	PF13499.5	2.7e-11	EF-hand domain pair	Emiliania-huxleyi-CCMP370-20130905|70261_1	3.64e-78	Emiliania-huxleyi-CCMP370-20130905|70261_1 /4Iy7h7/8POlL6SHW7mFf53KHy4 Emiliania huxleyi CCMP370
TRINITY_DN24914_c0_g1_i1	0	0	NA	0.180774	0.55681	NA	ehx:EMIHUDRAFT_244470	1.28e-28	hypothetical protein	NA	NA	NA	NA	NA	tr|R1E884|R1E884_EMIHU	5.45e-28	tr|R1E884|R1E884_EMIHU Uncharacterized protein OS=Emiliania huxleyi OX=2903 GN=EMIHUDRAFT_244470 PE=4 SV=1	NA	NA	NA	NA	jgi_244470_8833.m000012-Emihu1	1.38e-28	jgi_244470_8833.m000012-Emihu1 OH8cjXrTZBtOXPe43q7oM+QUWjQ Emiliania huxleyi CCMP1516
TRINITY_DN18152_c2_g1_i16	0.361167	-2.15977	NA	0.407598	1.66206	NA	ehx:EMIHUDRAFT_79493	1.22e-30	hypothetical protein	NA	NA	NA	NA	NA	tr|R1DFV7|R1DFV7_EMIHU	5.19e-30	tr|R1DFV7|R1DFV7_EMIHU Uncharacterized protein OS=Emiliania huxleyi OX=2903 GN=EMIHUDRAFT_79493 PE=4 SV=1	NA	NA	NA	NA	Isochrysis-sp-CCMP1244-20130912|55_1	2.58e-33	Isochrysis-sp-CCMP1244-20130912|55_1 nrXQT/a6EhAzvgjzI8IEYprtXOU Isochrysis sp CCMP1244
TRINITY_DN17957_c7_g1_i17	1.08804	-1.10638	NA	1.85732	-0.240261	NA	ehx:EMIHUDRAFT_362284	4.04e-43	hypothetical protein	NA	NA	NA	NA	NA	tr|R1FNI5|R1FNI5_EMIHU	1.72e-42	tr|R1FNI5|R1FNI5_EMIHU Uncharacterized protein (Fragment) OS=Emiliania huxleyi OX=2903 GN=EMIHUDRAFT_362284 PE=4 SV=1	RCC1	PF00415.17	1.1e-23	Regulator of chromosome condensation (RCC1)	Gephyrocapsa-oceanica-RCC1303-20130911|29338_1	5.62e-50	Gephyrocapsa-oceanica-RCC1303-20130911|29338_1 UvkSVhfs+lP6pR2CuqTExfdypBc Gephyrocapsa oceanica RCC1303
TRINITY_DN33968_c0_g1_i1	0.635861	-1.56409	NA	1.30779	3.35184	NA	ehx:EMIHUDRAFT_467012	1.72e-60	hypothetical protein	NA	NA	NA	NA	NA	tr|R1DRG0|R1DRG0_EMIHU	7.34e-60	tr|R1DRG0|R1DRG0_EMIHU Uncharacterized protein OS=Emiliania huxleyi OX=2903 GN=EMIHUDRAFT_467012 PE=3 SV=1	NA	NA	NA	NA	jgi_467012_8556.m000023-Emihu1	1.85e-60	jgi_467012_8556.m000023-Emihu1 l28SiUmpcpkMSDtrW5LM/nmUROQ Emiliania huxleyi CCMP1516
TRINITY_DN24936_c0_g1_i1	1.40897	3.88657	NA	0.489117	1.9799	NA	ehx:EMIHUDRAFT_114150	0	hypothetical protein	mic:Mic7113_6052	K00852	rbsK, RBKS	ribokinase [EC:2.7.1.15]	8.15e-19	tr|R1F0B8|R1F0B8_EMIHU	0	tr|R1F0B8|R1F0B8_EMIHU Uncharacterized protein OS=Emiliania huxleyi OX=2903 GN=EMIHUDRAFT_114150 PE=4 SV=1	PfkB	PF00294.23	1.2e-26	pfkB family carbohydrate kinase	Emiliania-huxleyi-374-20130904|83010_1	0	Emiliania-huxleyi-374-20130904|83010_1 82YZLR5Iz+7CDGVxWaxZto99Apk Emiliania huxleyi 374
TRINITY_DN24937_c0_g1_i1	4.59054	0.129687	0.966742	9.75435	0.356748	1	ehx:EMIHUDRAFT_196364	1.78e-85	hypothetical protein	NA	NA	NA	NA	NA	tr|R1FJR3|R1FJR3_EMIHU	7.57e-85	tr|R1FJR3|R1FJR3_EMIHU Uncharacterized protein OS=Emiliania huxleyi OX=2903 GN=EMIHUDRAFT_196364 PE=4 SV=1	NA	NA	NA	NA	jgi_196364_8454.m000410-Emihu1	1.91e-85	jgi_196364_8454.m000410-Emihu1 XY8cd8anf9YYHdfC+5Fa/3yPOlI Emiliania huxleyi CCMP1516
TRINITY_DN24939_c0_g1_i1	11.3904	0.763327	0.672099	12.4212	0.510089	1	ehx:EMIHUDRAFT_459524	7.48e-160	hypothetical protein	ehx:EMIHUDRAFT_450265	K11984	SART1, HAF, SNU66	U4/U6.U5 tri-snRNP-associated protein 1	7.58e-160	tr|R1DY54|R1DY54_EMIHU	3.19e-159	tr|R1DY54|R1DY54_EMIHU Uncharacterized protein OS=Emiliania huxleyi OX=2903 GN=EMIHUDRAFT_459524 PE=4 SV=1	Phosducin	PF02114.15	2e-06	Phosducin	jgi_450265_8473.m000202-Emihu1	8.16e-160	jgi_450265_8473.m000202-Emihu1 z//jylbscaswKJjxklDfhYTIfOM Emiliania huxleyi CCMP1516
TRINITY_DN24940_c0_g1_i1	0	0	NA	0.163039	0.451503	NA	NA	NA	NA	NA	NA	NA	NA	NA	NA	NA	NA	NA	NA	NA	NA	NA	NA	NA
TRINITY_DN24944_c0_g1_i1	0.279939	1.58077	NA	0.799916	-1.29149	NA	ehx:EMIHUDRAFT_103169	3.56e-13	hypothetical protein	NA	NA	NA	NA	NA	tr|R1E3Y1|R1E3Y1_EMIHU	1.52e-12	tr|R1E3Y1|R1E3Y1_EMIHU Uncharacterized protein OS=Emiliania huxleyi OX=2903 GN=EMIHUDRAFT_103169 PE=4 SV=1	NA	NA	NA	NA	Isochrysis-sp-CCMP1244-20130912|6936_1	1.27e-73	Isochrysis-sp-CCMP1244-20130912|6936_1 lFDpIHxBXhB+B1xO2dY0M7yyME4 Isochrysis sp CCMP1244
TRINITY_DN24947_c0_g1_i1	22.5317	0.162407	0.914016	24.4574	0.244355	1	ehx:EMIHUDRAFT_222778	2.19e-111	hypothetical protein	NA	NA	NA	NA	NA	tr|R1DY09|R1DY09_EMIHU	9.35e-111	tr|R1DY09|R1DY09_EMIHU Uncharacterized protein OS=Emiliania huxleyi OX=2903 GN=EMIHUDRAFT_222778 PE=4 SV=1	NA	NA	NA	NA	Emiliania-huxleyi-PLYM219-20130905|828_1	7.14e-112	Emiliania-huxleyi-PLYM219-20130905|828_1 kXsstHlL/bkfHw+a3KZymPCku+Q Emiliania huxleyi PLYM219
TRINITY_DN27318_c0_g1_i1	1.8784	-0.655542	NA	1.48466	-1.31835	1	NA	NA	NA	NA	NA	NA	NA	NA	NA	NA	NA	NA	NA	NA	NA	NA	NA	NA
TRINITY_DN2495_c0_g1_i1	0.0989642	0.72756	NA	0.0815195	-0.18754	NA	NA	NA	NA	NA	NA	NA	NA	NA	NA	NA	NA	NA	NA	NA	NA	NA	NA	NA
TRINITY_DN24950_c0_g1_i1	10.9152	0.123575	0.956513	10.1042	-0.477372	1	ehx:EMIHUDRAFT_205022	0	hypothetical protein	ssl:SS1G_09627	K03361	CDC4	F-box and WD-40 domain protein CDC4	5.99e-11	tr|R1EKC8|R1EKC8_EMIHU	0	tr|R1EKC8|R1EKC8_EMIHU Uncharacterized protein OS=Emiliania huxleyi OX=2903 GN=EMIHUDRAFT_205022 PE=4 SV=1	WD40	PF00400.31	3.6e-08	WD domain, G-beta repeat	Isochrysis-sp-CCMP1244-20130912|12479_1	0	Isochrysis-sp-CCMP1244-20130912|12479_1 0IwJorlO2UHpeejuPwP72N+c0FI Isochrysis sp CCMP1244
TRINITY_DN24951_c0_g1_i1	0.729323	0.346787	NA	0.904324	1.37386	NA	ehx:EMIHUDRAFT_213544	9.99e-84	hypothetical protein	NA	NA	NA	NA	NA	tr|R1DUA7|R1DUA7_EMIHU	4.26e-83	tr|R1DUA7|R1DUA7_EMIHU Uncharacterized protein OS=Emiliania huxleyi OX=2903 GN=EMIHUDRAFT_213544 PE=4 SV=1	NA	NA	NA	NA	Isochrysis-sp-CCMP1244-20130912|10135_1	1.36e-121	Isochrysis-sp-CCMP1244-20130912|10135_1 lGxwq81I7OHepN0yVV60kYRaV88 Isochrysis sp CCMP1244
TRINITY_DN17653_c0_g8_i1	3.32203	-0.467009	NA	1.98028	0.294349	1	ehx:EMIHUDRAFT_238814	2.44e-11	hypothetical protein	ehx:EMIHUDRAFT_238814	K10779	ATRX	transcriptional regulator ATRX [EC:3.6.4.12]	2.44e-11	tr|R1CNQ1|R1CNQ1_EMIHU	1.04e-10	tr|R1CNQ1|R1CNQ1_EMIHU Uncharacterized protein OS=Emiliania huxleyi OX=2903 GN=EMIHUDRAFT_238814 PE=4 SV=1	NA	NA	NA	NA	Isochrysis-sp-CCMP1244-20130912|13355_1	2.4e-20	Isochrysis-sp-CCMP1244-20130912|13355_1 bwQdZfEt6btkRvYpi4U+qXN8gPg Isochrysis sp CCMP1244
TRINITY_DN24955_c0_g1_i1	17.6033	0.456638	0.686724	19.801	-0.188204	1	ehx:EMIHUDRAFT_204268	3.19e-85	hypothetical protein	mdo:100013351	K20175	ANKRD27	ankyrin repeat domain-containing protein 27	2.18e-14	tr|R1D083|R1D083_EMIHU	1.36e-84	tr|R1D083|R1D083_EMIHU Uncharacterized protein OS=Emiliania huxleyi OX=2903 GN=EMIHUDRAFT_204268 PE=4 SV=1	Ank	PF00023.29	1.2e-11	Ankyrin repeat	jgi_204268_8470.m000203-Emihu1	3.44e-85	jgi_204268_8470.m000203-Emihu1 hns+BzJjrDFfhl+S+2lXL7bT7a8 Emiliania huxleyi CCMP1516
TRINITY_DN24958_c0_g1_i1	5.14983	0.378772	0.876072	6.45211	1.35927	0.856372	ehx:EMIHUDRAFT_371081	5.94e-84	hypothetical protein	NA	NA	NA	NA	NA	tr|R1DFV9|R1DFV9_EMIHU	2.53e-83	tr|R1DFV9|R1DFV9_EMIHU Uncharacterized protein OS=Emiliania huxleyi OX=2903 GN=EMIHUDRAFT_371081 PE=4 SV=1	NA	NA	NA	NA	Isochrysis-sp-CCMP1244-20130912|17078_1	6.28e-110	Isochrysis-sp-CCMP1244-20130912|17078_1 bLgML7wSIaBcm//tcqPlOrARCVs Isochrysis sp CCMP1244
TRINITY_DN19312_c0_g1_i1	0.353792	-0.213156	NA	1.56776	2.37178	0.893222	NA	NA	NA	NA	NA	NA	NA	NA	NA	NA	NA	NA	NA	NA	NA	NA	NA	NA
TRINITY_DN24960_c0_g1_i1	0	0	NA	0.262293	1.04453	NA	ehx:EMIHUDRAFT_195833	2.75e-15	hypothetical protein	NA	NA	NA	NA	NA	tr|R1CJW0|R1CJW0_EMIHU	1.17e-14	tr|R1CJW0|R1CJW0_EMIHU Uncharacterized protein OS=Emiliania huxleyi OX=2903 GN=EMIHUDRAFT_195833 PE=4 SV=1	NA	NA	NA	NA	Emiliania-huxleyi-379-20130905|95847_1	9.77e-108	Emiliania-huxleyi-379-20130905|95847_1 K6+43Kf/5xisJoryjLMToYg+jgA Emiliania huxleyi 379
TRINITY_DN27214_c0_g1_i1	1.35619	-0.556617	NA	1.89788	-2.28691	0.90183	ehx:EMIHUDRAFT_369482	1.89e-160	hypothetical protein	NA	NA	NA	NA	NA	tr|R1C9I9|R1C9I9_EMIHU	8.07e-160	tr|R1C9I9|R1C9I9_EMIHU Uncharacterized protein OS=Emiliania huxleyi OX=2903 GN=EMIHUDRAFT_354031 PE=4 SV=1	NA	NA	NA	NA	Emiliania-huxleyi-PLYM219-20130905|6389_1	1.77e-169	Emiliania-huxleyi-PLYM219-20130905|6389_1 6W06YjTQNF9GscCtChzHCk9lQmE Emiliania huxleyi PLYM219
TRINITY_DN38636_c0_g1_i1	1.57899	-1.13609	NA	1.12617	-0.778473	NA	ehx:EMIHUDRAFT_357159	1.29e-146	hypothetical protein	nca:Noca_2371	K03827	yjaB	putative acetyltransferase [EC:2.3.1.-]	3.4e-18	tr|R1DPX0|R1DPX0_EMIHU	5.49e-146	tr|R1DPX0|R1DPX0_EMIHU Uncharacterized protein OS=Emiliania huxleyi OX=2903 GN=EMIHUDRAFT_357159 PE=4 SV=1	Acetyltransf_10	PF13673.6	1.2e-10	Acetyltransferase (GNAT) domain	Isochrysis-sp-CCMP1244-20130912|117797_1	7.16e-158	Isochrysis-sp-CCMP1244-20130912|117797_1 +0r05eDlkycY0xJkU1fBQ2lJF6g Isochrysis sp CCMP1244
TRINITY_DN24967_c0_g1_i1	0	0	NA	0.695205	0.959187	NA	ehx:EMIHUDRAFT_236180	2.73e-45	hypothetical protein	goy:GLS_c14140	K03931	ygjK	putative isomerase	2.55e-24	tr|A0A0M0JAT3|A0A0M0JAT3_9EUKA	7.11e-79	tr|A0A0M0JAT3|A0A0M0JAT3_9EUKA Glycogen debranching enzyme OS=Chrysochromulina sp. CCMP291 OX=1460289 GN=Ctob_006220 PE=4 SV=1	NA	NA	NA	NA	Isochrysis-sp-CCMP1244-20130912|17860_1	3.96e-132	Isochrysis-sp-CCMP1244-20130912|17860_1 CPQl6BsM7Jx8D6wlFUJj5nW/Zsk Isochrysis sp CCMP1244
TRINITY_DN24968_c0_g1_i1	0.91152	1.01033	NA	0.646355	0.587971	NA	ehx:EMIHUDRAFT_458001	1.62e-66	hypothetical protein	ehx:EMIHUDRAFT_458001	K09598	SPPL3	signal peptide peptidase-like 3 [EC:3.4.23.-]	1.62e-66	tr|R1ERN0|R1ERN0_EMIHU	6.92e-66	tr|R1ERN0|R1ERN0_EMIHU Uncharacterized protein OS=Emiliania huxleyi OX=2903 GN=EMIHUDRAFT_458001 PE=4 SV=1	PA	PF02225.21	8e-06	PA domain	Emiliania-huxleyi-CCMP370-20130905|23666_1	1.25e-170	Emiliania-huxleyi-CCMP370-20130905|23666_1 omrIEZCqjbc5QPL9aIVisRp0zSY Emiliania huxleyi CCMP370
TRINITY_DN16557_c6_g1_i2	0.991526	-0.861993	NA	2.92479	-1.84071	0.938615	csl:COCSUDRAFT_57328	3.58e-06	Mak10-domain-containing protein	csl:COCSUDRAFT_57328	K20823	NAA35, MAK10	N-alpha-acetyltransferase 35, NatC auxiliary subunit	3.58e-06	tr|A0A0M0JNS9|A0A0M0JNS9_9EUKA	1.94e-10	tr|A0A0M0JNS9|A0A0M0JNS9_9EUKA N-alpha-acetyltransferase auxiliary subunit-like protein OS=Chrysochromulina sp. CCMP291 OX=1460289 GN=Ctob_004342 PE=4 SV=1	NA	NA	NA	NA	Emiliania-huxleyi-PLYM219-20130905|78931_1	3.67e-127	Emiliania-huxleyi-PLYM219-20130905|78931_1 r+zgcNyZ3Bz+zi9YcGGZJojIa44 Emiliania huxleyi PLYM219
TRINITY_DN17655_c4_g1_i1	1.30441	-1.25568	NA	1.00788	0.290919	NA	ehx:EMIHUDRAFT_95445	2.57e-23	hypothetical protein	NA	NA	NA	NA	NA	tr|R1EPL4|R1EPL4_EMIHU	1.09e-22	tr|R1EPL4|R1EPL4_EMIHU Uncharacterized protein OS=Emiliania huxleyi OX=2903 GN=EMIHUDRAFT_95445 PE=4 SV=1	NA	NA	NA	NA	Isochrysis-sp-CCMP1244-20130912|56435_1	2.12e-154	Isochrysis-sp-CCMP1244-20130912|56435_1 wSe1DuGvnN/ndie5+fiRWjlgIVE Isochrysis sp CCMP1244
TRINITY_DN24974_c0_g1_i1	0	0	NA	0	0	NA	NA	NA	NA	NA	NA	NA	NA	NA	NA	NA	NA	LrgB	PF04172.15	1.2e-07	LrgB-like family	Isochrysis-sp-CCMP1244-20130912|66529_1	5.21e-124	Isochrysis-sp-CCMP1244-20130912|66529_1 RIMpC5h9iHQPnZFGLZjBfRpNIzU Isochrysis sp CCMP1244
TRINITY_DN24976_c0_g1_i1	0	0	NA	0.510331	1.97113	NA	ngr:NAEGRDRAFT_80526	4.57e-20	hypothetical protein	ngr:NAEGRDRAFT_80526	K07204	RAPTOR	regulatory associated protein of mTOR	4.57e-20	tr|A0A0M0JD62|A0A0M0JD62_9EUKA	1.98e-26	tr|A0A0M0JD62|A0A0M0JD62_9EUKA Wd40 repeat-containing protein OS=Chrysochromulina sp. CCMP291 OX=1460289 GN=Ctob_002122 PE=4 SV=1	WD40	PF00400.31	3.6e-06	WD domain, G-beta repeat	Emiliania-huxleyi-PLYM219-20130905|10506_1	1.1e-67	Emiliania-huxleyi-PLYM219-20130905|10506_1 p5jeSsIi4BmV3zQ4qcc8vRLR7x4 Emiliania huxleyi PLYM219
TRINITY_DN8291_c0_g1_i1	0.470618	-2.55413	NA	0	0	NA	ota:OT_ostta11g01630	9.03e-35	Nucleotide-diphospho-sugar transferase	ota:OT_ostta11g01630	K20784	XEG113	arabinosyltransferase [EC:2.4.2.-]	9.03e-35	tr|A0A0M0J2X7|A0A0M0J2X7_9EUKA	4.41e-65	tr|A0A0M0J2X7|A0A0M0J2X7_9EUKA Glycosyltransferase family 77 protein OS=Chrysochromulina sp. CCMP291 OX=1460289 GN=Ctob_003937 PE=4 SV=1	NA	NA	NA	NA	Emiliania-huxleyi-PLYM219-20130905|173188_1	6.92e-165	Emiliania-huxleyi-PLYM219-20130905|173188_1 e+m7aNbgGBQBtGP7IRuzU14NEqw Emiliania huxleyi PLYM219
TRINITY_DN24981_c0_g1_i1	0	0	NA	0	0	NA	ehx:EMIHUDRAFT_461566	5.06e-45	hypothetical protein	ehx:EMIHUDRAFT_461566	K05349	bglX	beta-glucosidase [EC:3.2.1.21]	5.06e-45	tr|R1BY27|R1BY27_EMIHU	2.16e-44	tr|R1BY27|R1BY27_EMIHU Uncharacterized protein OS=Emiliania huxleyi OX=2903 GN=EMIHUDRAFT_461566 PE=4 SV=1	Glyco_hydro_3	PF00933.20	5e-06	Glycosyl hydrolase family 3 N	Emiliania-huxleyi-PLYM219-20130905|175985_1	2.25e-100	Emiliania-huxleyi-PLYM219-20130905|175985_1 LH9Kd9OYpp+EsbYgT9y708HDs2w Emiliania huxleyi PLYM219
TRINITY_DN17589_c0_g1_i1	1.18945	-0.179881	NA	4.24053	-0.687066	1	tet:TTHERM_00443010	1.08e-08	DnaJ-SEC63-like protein, putative	tet:TTHERM_00443010	K09540	SEC63, DNAJC23	translocation protein SEC63	1.08e-08	tr|I7M062|I7M062_TETTS	4.6e-08	tr|I7M062|I7M062_TETTS DnaJ-SEC63-like protein, putative OS=Tetrahymena thermophila (strain SB210) OX=312017 GN=TTHERM_00443010 PE=4 SV=2	DnaJ	PF00226.30	2.5e-12	DnaJ domain	Emiliania-huxleyi-CCMP370-20130905|74758_1	2.39e-64	Emiliania-huxleyi-CCMP370-20130905|74758_1 aeXdCsu+3A0/Ro2/YH7GtxLdzQo Emiliania huxleyi CCMP370
TRINITY_DN2499_c0_g1_i1	0.559486	1.09741	NA	0.515109	-0.210268	NA	NA	NA	NA	NA	NA	NA	NA	NA	NA	NA	NA	NA	NA	NA	NA	NA	NA	NA
TRINITY_DN43781_c0_g1_i1	0.981037	-2.51409	NA	0.739475	-2.52893	NA	ehx:EMIHUDRAFT_447579	4.49e-56	hypothetical protein	NA	NA	NA	NA	NA	tr|R1E3W4|R1E3W4_EMIHU	1.91e-55	tr|R1E3W4|R1E3W4_EMIHU Uncharacterized protein OS=Emiliania huxleyi OX=2903 GN=EMIHUDRAFT_447579 PE=4 SV=1	NA	NA	NA	NA	Emiliania-huxleyi-CCMP370-20130905|24201_1	7.08e-67	Emiliania-huxleyi-CCMP370-20130905|24201_1 BGDpO88r8G8gmux6LEFnnHPiIVw Emiliania huxleyi CCMP370
TRINITY_DN24994_c0_g1_i1	1.46034	1.00708	0.794996	5.60987	0.379232	1	ehx:EMIHUDRAFT_195386	2.31e-57	hypothetical protein	thj:104823025	K00465	CCD1	carotenoid 9,10(9',10')-cleavage dioxygenase 1 [EC:1.13.11.-]	4.53e-09	tr|R1E894|R1E894_EMIHU	9.83e-57	tr|R1E894|R1E894_EMIHU Uncharacterized protein OS=Emiliania huxleyi OX=2903 GN=EMIHUDRAFT_195386 PE=3 SV=1	RPE65	PF03055.14	8.9e-10	Retinal pigment epithelial membrane protein	Isochrysis-sp-CCMP1244-20130912|61053_1	1.17e-62	Isochrysis-sp-CCMP1244-20130912|61053_1 W0OPtYRuIIhQ1F7TQTB/ELNcmd0 Isochrysis sp CCMP1244
TRINITY_DN24996_c0_g1_i1	1.01496	0.180119	NA	2.55634	-0.0977296	1	nnu:104606697	9.93e-15	E3 ubiquitin-protein ligase RGLG1	nnu:104606697	K16280	RGLG	E3 ubiquitin-protein ligase RGLG [EC:2.3.2.27]	9.93e-15	tr|A0A287MPH1|A0A287MPH1_HORVV	3.17e-14	tr|A0A287MPH1|A0A287MPH1_HORVV Uncharacterized protein OS=Hordeum vulgare subsp. vulgare OX=112509 PE=4 SV=1	zf-C3HC4_3	PF13920.5	2.2e-10	Zinc finger, C3HC4 type (RING	POPTR_0007s04370.1-7JGI2	7.22e-14	POPTR_0007s04370.1-7JGI2 aGx/D/wt0IUiZkFcGN0TKfqvbPY Populus trichocarpa
TRINITY_DN15547_c0_g1_i1	1.39529	-1.03087	NA	0.680949	0.825284	NA	ehx:EMIHUDRAFT_219148	7.37e-100	hypothetical protein	NA	NA	NA	NA	NA	tr|R1D6U5|R1D6U5_EMIHU	3.14e-99	tr|R1D6U5|R1D6U5_EMIHU Uncharacterized protein OS=Emiliania huxleyi OX=2903 GN=EMIHUDRAFT_219148 PE=4 SV=1	NAD_binding_2	PF03446.14	8.7e-10	NAD binding domain of 6-phosphogluconate	Isochrysis-sp-CCMP1244-20130912|4382_1	9.43e-104	Isochrysis-sp-CCMP1244-20130912|4382_1 h+CgWeCImJ6PaKFTR4gBEk1FW7k Isochrysis sp CCMP1244
TRINITY_DN2500_c0_g1_i1	0.279939	1.58163	NA	0	0	NA	ehx:EMIHUDRAFT_251410	1.36e-50	hypothetical protein	NA	NA	NA	NA	NA	tr|R1DX65|R1DX65_EMIHU	5.79e-50	tr|R1DX65|R1DX65_EMIHU Uncharacterized protein (Fragment) OS=Emiliania huxleyi OX=2903 GN=EMIHUDRAFT_251410 PE=4 SV=1	FSH1	PF03959.12	4.1e-12	Serine hydrolase (FSH1)	Emiliania-huxleyi-CCMP370-20130905|183631_1	3.17e-86	Emiliania-huxleyi-CCMP370-20130905|183631_1 0ZQxeqt8B7Vvko76m/K6B2x/mjg Emiliania huxleyi CCMP370
TRINITY_DN25002_c0_g1_i1	5.31058	5.82692	NA	1.13807	1.87519	1	NA	NA	NA	NA	NA	NA	NA	NA	NA	NA	NA	NA	NA	NA	NA	NA	NA	NA
TRINITY_DN25003_c0_g1_i1	2.94839	1.01456	NA	1.93016	0.350649	1	gtt:GUITHDRAFT_65513	3.33e-16	hypothetical protein	acan:ACA1_133120	K21806	VCPKMT, METTL21D	protein N-lysine methyltransferase METTL21D [EC:2.1.1.-]	7.32e-12	tr|L1JUC3|L1JUC3_GUITH	1.42e-15	tr|L1JUC3|L1JUC3_GUITH Uncharacterized protein OS=Guillardia theta CCMP2712 OX=905079 GN=GUITHDRAFT_65513 PE=4 SV=1	PrmA	PF06325.12	1.5e-06	Ribosomal protein L11 methyltransferase (PrmA)	Emiliania-huxleyi-PLYM219-20130905|139138_1	3.63e-134	Emiliania-huxleyi-PLYM219-20130905|139138_1 6lQ/0aPH2IL/qViWiA2AsMVKiu4 Emiliania huxleyi PLYM219
TRINITY_DN25007_c0_g1_i1	0.460522	0.618781	NA	0.329557	1.31902	NA	NA	NA	NA	NA	NA	NA	NA	NA	tr|A0A0M0JGF9|A0A0M0JGF9_9EUKA	4.09e-44	tr|A0A0M0JGF9|A0A0M0JGF9_9EUKA Uncharacterized protein OS=Chrysochromulina sp. CCMP291 OX=1460289 GN=Ctob_009019 PE=4 SV=1	NA	NA	NA	NA	Gephyrocapsa-oceanica-RCC1303-20130911|16275_1	7.18e-165	Gephyrocapsa-oceanica-RCC1303-20130911|16275_1 GKpWT46AXc+9nu4UEVefHnoSCEw Gephyrocapsa oceanica RCC1303
TRINITY_DN25012_c0_g1_i1	0	0	NA	0.351392	-1.14932	NA	ehx:EMIHUDRAFT_215245	1.03e-60	hypothetical protein	ehx:EMIHUDRAFT_215245	K08994	yneE, BEST	ion channel-forming bestrophin family protein	1.03e-60	tr|R1DQI9|R1DQI9_EMIHU	4.38e-60	tr|R1DQI9|R1DQI9_EMIHU Uncharacterized protein OS=Emiliania huxleyi OX=2903 GN=EMIHUDRAFT_215245 PE=4 SV=1	Bestrophin	PF01062.20	3e-10	Bestrophin, RFP-TM, chloride channel	Emiliania-huxleyi-PLYM219-20130905|22235_1	6.87e-72	Emiliania-huxleyi-PLYM219-20130905|22235_1 pkUjLk1hsRsywptwMWkCq7k8YT8 Emiliania huxleyi PLYM219
TRINITY_DN25014_c0_g1_i1	1.99678	0.926509	NA	0	0	NA	NA	NA	NA	NA	NA	NA	NA	NA	NA	NA	NA	NA	NA	NA	NA	NA	NA	NA
TRINITY_DN25015_c0_g1_i1	370.287	0.574233	0.593602	470.628	0.584183	0.99925	ehx:EMIHUDRAFT_454667	1.94e-23	hypothetical protein	aaf:AURANDRAFT_77966	K03676	grxC, GLRX, GLRX2	glutaredoxin 3	7.97e-12	tr|R1FS91|R1FS91_EMIHU	8.29e-23	tr|R1FS91|R1FS91_EMIHU Uncharacterized protein OS=Emiliania huxleyi OX=2903 GN=EMIHUDRAFT_454667 PE=4 SV=1	NA	NA	NA	NA	Emiliania-huxleyi-379-20130905|68298_1	3.75e-65	Emiliania-huxleyi-379-20130905|68298_1 Wd8KKKEnGKguJMkX2GLCIDYc6p0 Emiliania huxleyi 379
TRINITY_DN25026_c0_g1_i1	0.346417	1.87777	NA	0.428811	1.71811	NA	NA	NA	NA	NA	NA	NA	NA	NA	NA	NA	NA	NA	NA	NA	NA	NA	NA	NA
TRINITY_DN25027_c0_g1_i1	0	0	NA	0	0	NA	NA	NA	NA	NA	NA	NA	NA	NA	NA	NA	NA	zf-CXXC	PF02008.19	9.4e-07	CXXC zinc finger domain	Emiliania-huxleyi-PLYM219-20130905|21678_1	1.8e-85	Emiliania-huxleyi-PLYM219-20130905|21678_1 qbmKTJtlGajA5UkcJe2ZEnqFUqc Emiliania huxleyi PLYM219
TRINITY_DN25029_c0_g1_i1	32.8129	0.747766	0.393439	20.4132	0.0567895	1	NA	NA	NA	NA	NA	NA	NA	NA	NA	NA	NA	NA	NA	NA	NA	NA	NA	NA
TRINITY_DN25033_c0_g1_i1	0	0	NA	0.365648	-0.510273	NA	ehx:EMIHUDRAFT_458076	1.83e-19	hypothetical protein	NA	NA	NA	NA	NA	tr|R1CK73|R1CK73_EMIHU	7.8e-19	tr|R1CK73|R1CK73_EMIHU Uncharacterized protein (Fragment) OS=Emiliania huxleyi OX=2903 GN=EMIHUDRAFT_458076 PE=4 SV=1	NA	NA	NA	NA	Gephyrocapsa-oceanica-RCC1303-20130911|150146_1	1.21e-53	Gephyrocapsa-oceanica-RCC1303-20130911|150146_1 tt1ExfZWcGv9uIOj/EJuqHvYsp0 Gephyrocapsa oceanica RCC1303
TRINITY_DN17778_c2_g1_i1	1.04479	-1.51039	NA	0.450646	-0.113533	NA	ehx:EMIHUDRAFT_353494	4.91e-62	hypothetical protein	NA	NA	NA	NA	NA	tr|R1F5P2|R1F5P2_EMIHU	2.09e-61	tr|R1F5P2|R1F5P2_EMIHU Uncharacterized protein (Fragment) OS=Emiliania huxleyi OX=2903 GN=EMIHUDRAFT_353494 PE=4 SV=1	NA	NA	NA	NA	Emiliania-huxleyi-CCMP370-20130905|5261_1	8.38e-66	Emiliania-huxleyi-CCMP370-20130905|5261_1 DPAbdtZvTwFQ6gUqmZUKvpnfyFM Emiliania huxleyi CCMP370
TRINITY_DN17713_c3_g5_i1	1.70145	-0.762224	NA	1.64145	-1.30226	1	ehx:EMIHUDRAFT_367352	2.4e-169	hypothetical protein	NA	NA	NA	NA	NA	tr|R1CR85|R1CR85_EMIHU	1.02e-168	tr|R1CR85|R1CR85_EMIHU Uncharacterized protein OS=Emiliania huxleyi OX=2903 GN=EMIHUDRAFT_367352 PE=4 SV=1	TLD	PF07534.15	3.4e-20	TLD	Emiliania-huxleyi-CCMP370-20130905|56381_1	1.8e-170	Emiliania-huxleyi-CCMP370-20130905|56381_1 yz2P1/XsdhQV7k8nJimd+OKj7H8 Emiliania huxleyi CCMP370
TRINITY_DN17625_c2_g1_i1	0.652815	-0.940458	NA	2.40264	1.11092	NA	ehx:EMIHUDRAFT_119289	0	hypothetical protein	NA	NA	NA	NA	NA	tr|R1E3U0|R1E3U0_EMIHU	0	tr|R1E3U0|R1E3U0_EMIHU Uncharacterized protein OS=Emiliania huxleyi OX=2903 GN=EMIHUDRAFT_119289 PE=4 SV=1	2OG-FeII_Oxy_3	PF13640.5	2.6e-07	2OG-Fe(II) oxygenase superfamily	jgi_119289_8881.m000007-Emihu1	0	jgi_119289_8881.m000007-Emihu1 RHU8uAyR+iiAsKcoZNrJVi5K3Ls Emiliania huxleyi CCMP1516
TRINITY_DN11758_c0_g1_i1	0.180583	-1.17782	NA	0.180774	0.600021	NA	ehx:EMIHUDRAFT_218906	2.23e-48	hypothetical protein	NA	NA	NA	NA	NA	tr|R1DDC8|R1DDC8_EMIHU	9.52e-48	tr|R1DDC8|R1DDC8_EMIHU Uncharacterized protein OS=Emiliania huxleyi OX=2903 GN=EMIHUDRAFT_218906 PE=4 SV=1	NA	NA	NA	NA	Isochrysis-sp-CCMP1244-20130912|5795_1	9.02e-83	Isochrysis-sp-CCMP1244-20130912|5795_1 cbVAyIff3M1g59IWGYir04+7pfg Isochrysis sp CCMP1244
TRINITY_DN25042_c0_g1_i1	108.428	0.557213	0.502618	34.4295	0.172965	1	ehx:EMIHUDRAFT_58898	8.14e-94	methionine sulfoxide reductase	kdi:Krodi_0284	K07305	msrB	peptide-methionine (R)-S-oxide reductase [EC:1.8.4.12]	1.94e-39	tr|R1ECZ6|R1ECZ6_EMIHU	3.47e-93	tr|R1ECZ6|R1ECZ6_EMIHU Methionine sulfoxide reductase (Fragment) OS=Emiliania huxleyi OX=2903 GN=EMIHUDRAFT_58898 PE=4 SV=1	SelR	PF01641.17	1.8e-36	SelR domain	Emiliania-huxleyi-374-20130904|5996_1	1.96e-150	Emiliania-huxleyi-374-20130904|5996_1 BZuNfUR7zpttVZEo0AUQS08w2Z8 Emiliania huxleyi 374
TRINITY_DN11521_c0_g1_i1	1.53244	-1.25	NA	1.13227	0.342214	NA	egr:104434021	2.22e-40	tubulin-folding cofactor C	egr:104434021	K21766	TBCC	tubulin-specific chaperone C	2.22e-40	tr|A0A0M0JWW3|A0A0M0JWW3_9EUKA	5.38e-117	tr|A0A0M0JWW3|A0A0M0JWW3_9EUKA Tubulin-specific chaperone c-like protein OS=Chrysochromulina sp. CCMP291 OX=1460289 GN=Ctob_007839 PE=4 SV=1	TBCC	PF07986.11	9.8e-28	Tubulin binding cofactor C	Emiliania-huxleyi-CCMP370-20130905|9554_1	0	Emiliania-huxleyi-CCMP370-20130905|9554_1 JV0bWYwN9Y/x1Q9t1HzP3oundIs Emiliania huxleyi CCMP370
TRINITY_DN25045_c0_g1_i1	0.346417	1.85887	NA	0.606106	2.23652	NA	NA	NA	NA	NA	NA	NA	NA	NA	NA	NA	NA	NA	NA	NA	NA	NA	NA	NA
TRINITY_DN10394_c0_g1_i2	0.750165	-2.07509	NA	1.18749	-3.27052	NA	ehx:EMIHUDRAFT_196213	9.83e-154	putative abortive infection protein	NA	NA	NA	NA	NA	tr|R1E4Y8|R1E4Y8_EMIHU	4.19e-153	tr|R1E4Y8|R1E4Y8_EMIHU Putative abortive infection protein OS=Emiliania huxleyi OX=2903 GN=EMIHUDRAFT_196213 PE=4 SV=1	NA	NA	NA	NA	jgi_196213_8454.m000403-Emihu1	1.06e-153	jgi_196213_8454.m000403-Emihu1 9LyPvOttYuBTUp6KmFDpf8rVTBo Emiliania huxleyi CCMP1516
TRINITY_DN25050_c0_g1_i1	0	0	NA	0.198509	0.654055	NA	ehx:EMIHUDRAFT_99915	5.26e-37	hypothetical protein	NA	NA	NA	NA	NA	tr|A0A0M0JV69|A0A0M0JV69_9EUKA	2.68e-79	tr|A0A0M0JV69|A0A0M0JV69_9EUKA Cs domain-containing protein OS=Chrysochromulina sp. CCMP291 OX=1460289 GN=Ctob_006045 PE=4 SV=1	NA	NA	NA	NA	Emiliania-huxleyi-CCMP370-20130905|3690_1	0	Emiliania-huxleyi-CCMP370-20130905|3690_1 i1Xy9nAmA2vD50KmhAB+C3Izlhw Emiliania huxleyi CCMP370
TRINITY_DN25052_c0_g1_i1	971.858	0.107975	0.93095	576.834	-0.0522381	1	ehx:EMIHUDRAFT_439538	0	ATPVA; vacuolar proton-ATPase A-subunit	ehx:EMIHUDRAFT_439538	K02145	ATPeV1A, ATP6A	V-type H+-transporting ATPase subunit A [EC:3.6.3.14]	0	tr|R1FNW2|R1FNW2_EMIHU	0	tr|R1FNW2|R1FNW2_EMIHU Vacuolar proton-ATPase A-subunit OS=Emiliania huxleyi OX=2903 GN=ATPVA PE=3 SV=1	ATP-synt_ab	PF00006.24	1e-103	ATP synthase alpha/beta family, nucleotide-binding	Gephyrocapsa-oceanica-RCC1303-20130911|149570_1	0	Gephyrocapsa-oceanica-RCC1303-20130911|149570_1 aCURZwxGKosGYxu7TjFR263JyqY Gephyrocapsa oceanica RCC1303
TRINITY_DN25058_c0_g1_i1	0	0	NA	0	0	NA	NA	NA	NA	NA	NA	NA	NA	NA	NA	NA	NA	NA	NA	NA	NA	NA	NA	NA
TRINITY_DN25059_c0_g1_i1	0.180975	0.776447	NA	0.47834	1.86309	NA	ehx:EMIHUDRAFT_469768	6.47e-97	hypothetical protein	ehx:EMIHUDRAFT_469768	K15436	TRPO3, MTR10	transportin-3	6.47e-97	tr|R1CGE8|R1CGE8_EMIHU	2.76e-96	tr|R1CGE8|R1CGE8_EMIHU Uncharacterized protein OS=Emiliania huxleyi OX=2903 GN=EMIHUDRAFT_469768 PE=4 SV=1	Xpo1	PF08389.11	8.6e-07	Exportin 1-like protein	Emiliania-huxleyi-CCMP370-20130905|12191_1	4.68e-110	Emiliania-huxleyi-CCMP370-20130905|12191_1 XsTSXZ6dUwM08ektUOLTL2gf9rM Emiliania huxleyi CCMP370
TRINITY_DN17698_c1_g2_i1	1.79801	-0.101645	NA	2.02633	0.357254	1	ehx:EMIHUDRAFT_226121	1.46e-59	hypothetical protein	NA	NA	NA	NA	NA	tr|R1DNS2|R1DNS2_EMIHU	6.22e-59	tr|R1DNS2|R1DNS2_EMIHU Uncharacterized protein OS=Emiliania huxleyi OX=2903 GN=EMIHUDRAFT_226121 PE=4 SV=1	NA	NA	NA	NA	Emiliania-huxleyi-CCMP370-20130905|2281_1	1.19e-127	Emiliania-huxleyi-CCMP370-20130905|2281_1 sjh/pNKDT47lkl7RZm5UgU7ARNQ Emiliania huxleyi CCMP370
TRINITY_DN25062_c0_g1_i1	23.7209	0.551057	0.707762	27.9817	0.311251	1	ehx:EMIHUDRAFT_213885	3.97e-38	hypothetical protein	NA	NA	NA	NA	NA	tr|R1BPX6|R1BPX6_EMIHU	1.69e-37	tr|R1BPX6|R1BPX6_EMIHU Uncharacterized protein OS=Emiliania huxleyi OX=2903 GN=EMIHUDRAFT_213885 PE=4 SV=1	NA	NA	NA	NA	Isochrysis-sp-CCMP1244-20130912|11894_1	6.84e-57	Isochrysis-sp-CCMP1244-20130912|11894_1 ejE8z16KFodYF2TLy3cVGb9G4l8 Isochrysis sp CCMP1244
TRINITY_DN5087_c0_g1_i1	2.44385	-0.426906	NA	3.65125	-0.810336	1	han:110930098	1.57e-08	syntaxin-22-like	han:110930098	K08488	STX7	syntaxin 7	1.57e-08	tr|A0A251V9Q8|A0A251V9Q8_HELAN	6.69e-08	tr|A0A251V9Q8|A0A251V9Q8_HELAN Putative syntaxin/t-SNARE family protein OS=Helianthus annuus OX=4232 GN=VAM3 PE=3 SV=1	NA	NA	NA	NA	Emiliania-huxleyi-PLYM219-20130905|12995_1	9.69e-115	Emiliania-huxleyi-PLYM219-20130905|12995_1 HQmLgvsO6ar28ReIVzmIwV8o2Dg Emiliania huxleyi PLYM219
TRINITY_DN11641_c0_g1_i1	0.137152	-1.17781	NA	1.56253	-0.364276	NA	ehx:EMIHUDRAFT_451838	6.33e-41	hypothetical protein	NA	NA	NA	NA	NA	tr|R1BV59|R1BV59_EMIHU	2.7e-40	tr|R1BV59|R1BV59_EMIHU Uncharacterized protein OS=Emiliania huxleyi OX=2903 GN=EMIHUDRAFT_451838 PE=4 SV=1	Patatin	PF01734.21	7.9e-07	Patatin-like phospholipase	Emiliania-huxleyi-CCMP370-20130905|135410_1	0	Emiliania-huxleyi-CCMP370-20130905|135410_1 u0huODUrDVdCopri4HMVMnqiACA Emiliania huxleyi CCMP370
TRINITY_DN17840_c1_g3_i1	0.274303	-1.83532	NA	1.45524	-4.6285	NA	ehx:EMIHUDRAFT_235379	3.24e-76	hypothetical protein	NA	NA	NA	NA	NA	tr|R1F410|R1F410_EMIHU	1.38e-75	tr|R1F410|R1F410_EMIHU Uncharacterized protein OS=Emiliania huxleyi OX=2903 GN=EMIHUDRAFT_235379 PE=4 SV=1	NA	NA	NA	NA	jgi_235379_8644.m000031-Emihu1	3.48e-76	jgi_235379_8644.m000031-Emihu1 J4wBuum15CYjzR0OPkcZDoMJOkw Emiliania huxleyi CCMP1516
TRINITY_DN25074_c0_g1_i1	44.3538	0.9615	0.248826	47.9074	0.130827	1	ehx:EMIHUDRAFT_241694	7.99e-31	hypothetical protein	NA	NA	NA	NA	NA	tr|R1E221|R1E221_EMIHU	3.41e-30	tr|R1E221|R1E221_EMIHU Uncharacterized protein OS=Emiliania huxleyi OX=2903 GN=EMIHUDRAFT_241694 PE=4 SV=1	NA	NA	NA	NA	Emiliania-huxleyi-CCMP370-20130905|23116_1	3.95e-61	Emiliania-huxleyi-CCMP370-20130905|23116_1 lzBFKBE+CALbj8vX+56X8gBwAb4 Emiliania huxleyi CCMP370
TRINITY_DN25075_c0_g1_i1	0	0	NA	0.148783	-0.18754	NA	ehx:EMIHUDRAFT_247219	1.52e-80	hypothetical protein	NA	NA	NA	NA	NA	tr|R1DER1|R1DER1_EMIHU	6.48e-80	tr|R1DER1|R1DER1_EMIHU Uncharacterized protein OS=Emiliania huxleyi OX=2903 GN=EMIHUDRAFT_247219 PE=4 SV=1	NA	NA	NA	NA	jgi_247219_8965.m000005-Emihu1	1.64e-80	jgi_247219_8965.m000005-Emihu1 CZ/8lZM/cfd/ualHImKA0smhadk Emiliania huxleyi CCMP1516
TRINITY_DN2508_c0_g1_i1	0	0	NA	0	0	NA	ehx:EMIHUDRAFT_194248	1.02e-36	hypothetical protein	NA	NA	NA	NA	NA	tr|R1G129|R1G129_EMIHU	4.34e-36	tr|R1G129|R1G129_EMIHU Uncharacterized protein OS=Emiliania huxleyi OX=2903 GN=EMIHUDRAFT_194248 PE=4 SV=1	NA	NA	NA	NA	Isochrysis-sp-CCMP1244-20130912|64160_1	1.76e-58	Isochrysis-sp-CCMP1244-20130912|64160_1 M564FR8qf7yAsqJ5QY8ZKCkqPDU Isochrysis sp CCMP1244
TRINITY_DN2508_c0_g2_i1	13.6209	0.311397	0.85058	13.6373	0.0893215	1	ehx:EMIHUDRAFT_194248	7.64e-119	hypothetical protein	NA	NA	NA	NA	NA	tr|R1G129|R1G129_EMIHU	3.26e-118	tr|R1G129|R1G129_EMIHU Uncharacterized protein OS=Emiliania huxleyi OX=2903 GN=EMIHUDRAFT_194248 PE=4 SV=1	NA	NA	NA	NA	Emiliania-huxleyi-PLYM219-20130905|22375_1	2.34e-147	Emiliania-huxleyi-PLYM219-20130905|22375_1 Uv70PjhGrDt4lExubU8arK/2bb0 Emiliania huxleyi PLYM219
TRINITY_DN16785_c12_g1_i4	1.40222	-1.69527	NA	0.784904	-0.52032	NA	ehx:EMIHUDRAFT_99778	3.95e-19	hypothetical protein	NA	NA	NA	NA	NA	tr|R1D209|R1D209_EMIHU	1.69e-18	tr|R1D209|R1D209_EMIHU Uncharacterized protein OS=Emiliania huxleyi OX=2903 GN=EMIHUDRAFT_99778 PE=4 SV=1	NA	NA	NA	NA	Emiliania-huxleyi-374-20130904|82334_1	1.06e-121	Emiliania-huxleyi-374-20130904|82334_1 RjH7OKy7MVhWZchQaG9hxS1G4gc Emiliania huxleyi 374
TRINITY_DN17922_c3_g1_i15	0.274303	-1.80839	NA	1.04187	2.99841	NA	ehx:EMIHUDRAFT_450161	7.4e-75	hypothetical protein	NA	NA	NA	NA	NA	tr|R1F1S2|R1F1S2_EMIHU	3.16e-74	tr|R1F1S2|R1F1S2_EMIHU Uncharacterized protein OS=Emiliania huxleyi OX=2903 GN=EMIHUDRAFT_450161 PE=4 SV=1	NA	NA	NA	NA	Emiliania-huxleyi-379-20130905|3035_1	1.1e-77	Emiliania-huxleyi-379-20130905|3035_1 hrWAcDBeq2TA6/MWinGa3R+6Ggw Emiliania huxleyi 379
TRINITY_DN17182_c3_g1_i1	0.672176	-1.82873	NA	1.00378	1.59879	NA	ehx:EMIHUDRAFT_469685	0	hypothetical protein	NA	NA	NA	NA	NA	tr|R1EMI5|R1EMI5_EMIHU	0	tr|R1EMI5|R1EMI5_EMIHU Uncharacterized protein OS=Emiliania huxleyi OX=2903 GN=EMIHUDRAFT_469685 PE=4 SV=1	NA	NA	NA	NA	Emiliania-huxleyi-374-20130904|44757_1	0	Emiliania-huxleyi-374-20130904|44757_1 SLtMjelM/kiFUWjQVKtlR/If5Do Emiliania huxleyi 374
TRINITY_DN10719_c0_g2_i1	0.475862	-1.20119	NA	0.546422	0.542141	NA	NA	NA	NA	NA	NA	NA	NA	NA	NA	NA	NA	NA	NA	NA	NA	NA	NA	NA
TRINITY_DN6344_c0_g1_i1	0.353792	-0.207497	NA	3.82057	-0.974089	1	ehx:EMIHUDRAFT_68494	1.44e-102	OTU domain-containing protein	ehx:EMIHUDRAFT_68494	K13717	OTUD3	OTU domain-containing protein 3 [EC:3.4.19.12]	1.44e-102	tr|R1CYV3|R1CYV3_EMIHU	6.12e-102	tr|R1CYV3|R1CYV3_EMIHU OTU domain-containing protein (Fragment) OS=Emiliania huxleyi OX=2903 GN=EMIHUDRAFT_68494 PE=4 SV=1	OTU	PF02338.18	4.5e-13	OTU-like cysteine protease	Emiliania-huxleyi-CCMP370-20130905|19190_1	6.03e-143	Emiliania-huxleyi-CCMP370-20130905|19190_1 yqGQSc28cJSQCJ4LPJ5etwzbCS8 Emiliania huxleyi CCMP370
TRINITY_DN25089_c0_g1_i1	0	0	NA	0.515109	-0.149038	NA	NA	NA	NA	NA	NA	NA	NA	NA	NA	NA	NA	NA	NA	NA	NA	NA	NA	NA
TRINITY_DN17909_c3_g2_i1	0.137152	-1.17782	NA	2.55528	-1.1696	NA	ehx:EMIHUDRAFT_234154	2.96e-48	hypothetical protein	kaf:KAFR_0L00960	K10643	CNOT4, NOT4, MOT2	CCR4-NOT transcription complex subunit 4 [EC:2.3.2.27]	1.16e-36	tr|R1F770|R1F770_EMIHU	1.26e-47	tr|R1F770|R1F770_EMIHU Uncharacterized protein OS=Emiliania huxleyi OX=2903 GN=EMIHUDRAFT_234154 PE=4 SV=1	Rtf2	PF04641.11	2.5e-10	Rtf2 RING-finger	MMETSP0126-20121128|47809_1	4.46e-126	MMETSP0126-20121128|47809_1 ZDu5J7lBxvDhlWhuUAU/hsdcJ6o Strombidinopsis acuminata
TRINITY_DN25093_c0_g1_i1	0	0	NA	0	0	NA	ehx:EMIHUDRAFT_202346	4.19e-67	hypothetical protein	NA	NA	NA	NA	NA	tr|R1FCG7|R1FCG7_EMIHU	1.79e-66	tr|R1FCG7|R1FCG7_EMIHU Uncharacterized protein OS=Emiliania huxleyi OX=2903 GN=EMIHUDRAFT_202346 PE=4 SV=1	NA	NA	NA	NA	Emiliania-huxleyi-374-20130904|82506_1	1.62e-71	Emiliania-huxleyi-374-20130904|82506_1 BNqfFXwtcCLB8F7ZDWleqRfLsGk Emiliania huxleyi 374
TRINITY_DN25094_c0_g1_i1	0	0	NA	0.148783	-0.18754	NA	ehx:EMIHUDRAFT_452946	2.61e-71	hypothetical protein	NA	NA	NA	NA	NA	tr|R1DDY9|R1DDY9_EMIHU	1.11e-70	tr|R1DDY9|R1DDY9_EMIHU Uncharacterized protein OS=Emiliania huxleyi OX=2903 GN=EMIHUDRAFT_452946 PE=4 SV=1	NA	NA	NA	NA	Emiliania-huxleyi-CCMP370-20130905|160025_1	1.38e-99	Emiliania-huxleyi-CCMP370-20130905|160025_1 05Gc+qCdGgO+L2Hl5k+C8dcl/1c Emiliania huxleyi CCMP370
TRINITY_DN25095_c0_g1_i1	80.4364	0.84079	0.364411	67.8965	0.00599493	1	NA	NA	NA	NA	NA	NA	NA	NA	NA	NA	NA	NA	NA	NA	NA	NA	NA	NA
TRINITY_DN25098_c0_g1_i1	57.9075	1.07796	0.784609	5.00816	5.28318	0.199728	ehx:EMIHUDRAFT_207566	1.11e-60	hypothetical protein	NA	NA	NA	NA	NA	tr|R1CFV3|R1CFV3_EMIHU	4.71e-60	tr|R1CFV3|R1CFV3_EMIHU Uncharacterized protein OS=Emiliania huxleyi OX=2903 GN=EMIHUDRAFT_207566 PE=4 SV=1	NA	NA	NA	NA	Emiliania-huxleyi-379-20130905|13067_1	1.55e-69	Emiliania-huxleyi-379-20130905|13067_1 HONPPrL4TdxWXAJXVfyvAJwNRo0 Emiliania huxleyi 379
TRINITY_DN25101_c0_g1_i1	1.63361	0.442744	NA	2.42482	-0.23749	1	ehx:EMIHUDRAFT_438862	1.47e-101	alkane-1-monooxygenase	cid:P73_0364	K00496	alkB1_2, alkM	alkane 1-monooxygenase [EC:1.14.15.3]	1.04e-10	tr|R1B9Q8|R1B9Q8_EMIHU	6.29e-101	tr|R1B9Q8|R1B9Q8_EMIHU Alkane-1-monooxygenase OS=Emiliania huxleyi OX=2903 GN=EMIHUDRAFT_438862 PE=4 SV=1	NA	NA	NA	NA	Emiliania-huxleyi-CCMP370-20130905|5529_1	1.43e-101	Emiliania-huxleyi-CCMP370-20130905|5529_1 H9lLs2s0DOgyipR9kHWKQ+GUtQU Emiliania huxleyi CCMP370
TRINITY_DN25104_c0_g1_i1	0	0	NA	0	0	NA	NA	NA	NA	NA	NA	NA	NA	NA	NA	NA	NA	NA	NA	NA	NA	NA	NA	NA
TRINITY_DN3638_c0_g1_i1	2.83001	-0.0541668	NA	2.87004	-0.753836	1	mis:MICPUN_64841	7.87e-19	glycosyltransferase family 77 protein	mis:MICPUN_64841	K20784	XEG113	arabinosyltransferase [EC:2.4.2.-]	7.87e-19	tr|A0A0M0K343|A0A0M0K343_9EUKA	5.06e-80	tr|A0A0M0K343|A0A0M0K343_9EUKA Glycosyltransferase family 77 protein OS=Chrysochromulina sp. CCMP291 OX=1460289 GN=Ctob_012149 PE=4 SV=1	Nucleotid_trans	PF03407.15	1e-13	Nucleotide-diphospho-sugar transferase	Emiliania-huxleyi-PLYM219-20130905|10738_1	0	Emiliania-huxleyi-PLYM219-20130905|10738_1 h8dwN0sHqE6Ke+ty17CwyaXbIVI Emiliania huxleyi PLYM219
TRINITY_DN18174_c5_g1_i13	0.510419	-1.51165	NA	0.854993	1.30833	NA	ehx:EMIHUDRAFT_358730	1.39e-50	hypothetical protein	NA	NA	NA	NA	NA	tr|R1BHG3|R1BHG3_EMIHU	5.94e-50	tr|R1BHG3|R1BHG3_EMIHU Uncharacterized protein OS=Emiliania huxleyi OX=2903 GN=EMIHUDRAFT_358730 PE=4 SV=1	RCC1_2	PF13540.5	1.5e-16	Regulator of chromosome condensation (RCC1)	Emiliania-huxleyi-CCMP370-20130905|8988_1	4.54e-53	Emiliania-huxleyi-CCMP370-20130905|8988_1 eCSttBdv4gCQBWxQ7C7j5CSaJ7k Emiliania huxleyi CCMP370
TRINITY_DN2511_c0_g1_i1	19.5437	0.664557	0.570037	27.7619	0.51514	1	ehx:EMIHUDRAFT_423476	3.44e-123	hypothetical protein	ehx:EMIHUDRAFT_423476	K06970	rlmF	23S rRNA (adenine1618-N6)-methyltransferase [EC:2.1.1.181]	3.44e-123	tr|R1DIV8|R1DIV8_EMIHU	1.47e-122	tr|R1DIV8|R1DIV8_EMIHU Uncharacterized protein OS=Emiliania huxleyi OX=2903 GN=EMIHUDRAFT_423476 PE=4 SV=1	Methyltransf_10	PF05971.11	5.1e-22	Protein of unknown function (DUF890)	Emiliania-huxleyi-CCMP370-20130905|85762_1	3.04e-125	Emiliania-huxleyi-CCMP370-20130905|85762_1 k3CHjT9YZ1HfytpO/6JqUMq2B7w Emiliania huxleyi CCMP370
TRINITY_DN25115_c0_g1_i1	0	0	NA	0.284807	-2.11109	NA	NA	NA	NA	NA	NA	NA	NA	NA	NA	NA	NA	NA	NA	NA	NA	NA	NA	NA
TRINITY_DN25117_c0_g1_i1	1.9995	0.574238	NA	2.08302	0.344951	1	ehx:EMIHUDRAFT_459039	2.64e-82	hypothetical protein	ehx:EMIHUDRAFT_430087	K05681	ABCG2, CD338	ATP-binding cassette, subfamily G (WHITE), member 2	2.46e-42	tr|R1C4M6|R1C4M6_EMIHU	1.13e-81	tr|R1C4M6|R1C4M6_EMIHU Uncharacterized protein OS=Emiliania huxleyi OX=2903 GN=EMIHUDRAFT_459039 PE=4 SV=1	NA	NA	NA	NA	jgi_454512_8548.m000070-Emihu1	1.31e-81	jgi_454512_8548.m000070-Emihu1 YomYO1aQnMB/HHrhRPNY7RXr73k Emiliania huxleyi CCMP1516
TRINITY_DN38249_c0_g1_i1	0.376898	-2.16441	NA	0.510331	1.97579	NA	ehx:EMIHUDRAFT_106329	4.28e-70	hypothetical protein	NA	NA	NA	NA	NA	tr|R1DAT8|R1DAT8_EMIHU	1.82e-69	tr|R1DAT8|R1DAT8_EMIHU Uncharacterized protein OS=Emiliania huxleyi OX=2903 GN=EMIHUDRAFT_106329 PE=4 SV=1	NA	NA	NA	NA	Isochrysis-sp-CCMP1244-20130912|107067_1	3e-107	Isochrysis-sp-CCMP1244-20130912|107067_1 c05MWZ/j3m0UvN8Q7zPXQFmvNMk Isochrysis sp CCMP1244
TRINITY_DN25123_c0_g1_i1	0	0	NA	0.0815195	-0.18754	NA	ehx:EMIHUDRAFT_360036	2.13e-16	hypothetical protein	asv:WG31_11585	K06867	K06867	uncharacterized protein	2.86e-13	tr|A0A0A8WQA2|A0A0A8WQA2_9DELT	6.91e-17	tr|A0A0A8WQA2|A0A0A8WQA2_9DELT Ankyrin repeat domain-containing protein 29 OS=Geobacter sp. OR-1 OX=1266765 GN=ankrd29 PE=4 SV=1	Ank_4	PF13637.5	2.3e-13	Ankyrin repeats (many copies)	Emiliania-huxleyi-379-20130905|6318_1	1.15e-84	Emiliania-huxleyi-379-20130905|6318_1 ucl15fnibEH9XtPe0voFemXlfOg Emiliania huxleyi 379
TRINITY_DN5394_c0_g1_i1	1.87782	-0.838066	NA	1.93546	-0.465227	1	NA	NA	NA	NA	NA	NA	NA	NA	NA	NA	NA	NA	NA	NA	NA	NA	NA	NA
TRINITY_DN25125_c0_g1_i1	24.7573	0.261293	0.796679	24.9438	0.226339	1	ehx:EMIHUDRAFT_463119	0	hypothetical protein	NA	NA	NA	NA	NA	tr|R1D0G7|R1D0G7_EMIHU	0	tr|R1D0G7|R1D0G7_EMIHU Uncharacterized protein OS=Emiliania huxleyi OX=2903 GN=EMIHUDRAFT_463119 PE=4 SV=1	NA	NA	NA	NA	Emiliania-huxleyi-PLYM219-20130905|25689_1	0	Emiliania-huxleyi-PLYM219-20130905|25689_1 GL7KKwPfxbWRWXxiabcB/Lv4RQI Emiliania huxleyi PLYM219
TRINITY_DN17925_c1_g8_i1	1.10396	-1.58978	NA	0.472232	0.125738	NA	ehx:EMIHUDRAFT_373357	1.15e-114	hypothetical protein	NA	NA	NA	NA	NA	tr|R1FND0|R1FND0_EMIHU	4.91e-114	tr|R1FND0|R1FND0_EMIHU Uncharacterized protein OS=Emiliania huxleyi OX=2903 GN=EMIHUDRAFT_363092 PE=4 SV=1	Methyltransf_21	PF05050.11	1.8e-07	Methyltransferase FkbM domain	jgi_363092_8573.m000025-Emihu1	1.24e-114	jgi_363092_8573.m000025-Emihu1 jj3FSYHxaw0Fgv4Ns+1LHlsE5n8 Emiliania huxleyi CCMP1516
TRINITY_DN25131_c0_g1_i1	0.925379	1.12093	NA	0.492596	1.93924	NA	ehx:EMIHUDRAFT_197129	2.24e-180	hypothetical protein	NA	NA	NA	NA	NA	tr|R1DV58|R1DV58_EMIHU	9.57e-180	tr|R1DV58|R1DV58_EMIHU Uncharacterized protein OS=Emiliania huxleyi OX=2903 GN=EMIHUDRAFT_197129 PE=4 SV=1	NA	NA	NA	NA	jgi_197129_8455.m000320-Emihu1	2.42e-180	jgi_197129_8455.m000320-Emihu1 baMkILOmhC0JlRehQ7BH3DxRL2M Emiliania huxleyi CCMP1516
TRINITY_DN25132_c0_g1_i1	23.6479	1.3431	0.13688	8.84869	0.000288859	1	syc:syc1849_d	1.04e-20	hypothetical protein	syc:syc1849_d	K01611	speD, AMD1	S-adenosylmethionine decarboxylase [EC:4.1.1.50]	1.04e-20	tr|A0A0H3K7G0|A0A0H3K7G0_SYNP6	4.45e-20	tr|A0A0H3K7G0|A0A0H3K7G0_SYNP6 S-adenosylmethionine decarboxylase proenzyme OS=Synechococcus sp. (strain ATCC 27144 / PCC 6301 / SAUG 1402/1) OX=269084 GN=speH PE=3 SV=1	AdoMet_dc	PF02675.14	3.3e-23	S-adenosylmethionine decarboxylase	Gephyrocapsa-oceanica-RCC1303-20130911|617_1	1.83e-109	Gephyrocapsa-oceanica-RCC1303-20130911|617_1 mxINEmgsxMwcizaELSCcZBuHKRc Gephyrocapsa oceanica RCC1303
TRINITY_DN25137_c0_g1_i1	1.14979	1.35289	NA	1.00245	-1.35815	NA	rrs:RoseRS_1579	6.06e-14	Oligopeptidase B	rrs:RoseRS_1579	K01354	ptrB	oligopeptidase B [EC:3.4.21.83]	6.06e-14	tr|A5UTL8|A5UTL8_ROSS1	2.58e-13	tr|A5UTL8|A5UTL8_ROSS1 Oligopeptidase B OS=Roseiflexus sp. (strain RS-1) OX=357808 GN=RoseRS_1579 PE=4 SV=1	Peptidase_S9_N	PF02897.14	2.1e-12	Prolyl oligopeptidase, N-terminal beta-propeller domain	Isochrysis-sp-CCMP1244-20130912|6647_1	1.83e-107	Isochrysis-sp-CCMP1244-20130912|6647_1 zhqMTjrH6dmlAUYsg4zvc/7svPw Isochrysis sp CCMP1244
TRINITY_DN2514_c0_g1_i1	0.980147	2.08866	NA	0.457976	-0.238958	NA	ehx:EMIHUDRAFT_105053	1.53e-126	hypothetical protein	NA	NA	NA	NA	NA	tr|R1D837|R1D837_EMIHU	6.53e-126	tr|R1D837|R1D837_EMIHU Uncharacterized protein OS=Emiliania huxleyi OX=2903 GN=EMIHUDRAFT_105053 PE=4 SV=1	NA	NA	NA	NA	Emiliania-huxleyi-379-20130905|10909_1	6.84e-129	Emiliania-huxleyi-379-20130905|10909_1 NMZW8DU9/uYOoHuvx0CftR/4Dcs Emiliania huxleyi 379
TRINITY_DN25144_c0_g1_i1	0	0	NA	0	0	NA	ehx:EMIHUDRAFT_237857	7.9e-88	hypothetical protein	NA	NA	NA	NA	NA	tr|R1EWS8|R1EWS8_EMIHU	3.37e-87	tr|R1EWS8|R1EWS8_EMIHU Uncharacterized protein OS=Emiliania huxleyi OX=2903 GN=EMIHUDRAFT_237857 PE=4 SV=1	GRAM	PF02893.19	1.1e-09	GRAM domain	Emiliania-huxleyi-PLYM219-20130905|175058_1	9.33e-90	Emiliania-huxleyi-PLYM219-20130905|175058_1 GiHkwlbONhxkzYFwRENiNu9V/jo Emiliania huxleyi PLYM219
TRINITY_DN17361_c4_g4_i5	1.84611	-0.140974	NA	3.88727	0.249356	1	NA	NA	NA	NA	NA	NA	NA	NA	NA	NA	NA	NA	NA	NA	NA	NA	NA	NA
TRINITY_DN25147_c0_g1_i1	0	0	NA	0.43359	-1.14932	NA	ehx:EMIHUDRAFT_453322	3.7e-158	hypothetical protein	cann:107839391	K14802	DRS2, ATP8A	phospholipid-transporting ATPase [EC:3.6.3.1]	1.49e-06	tr|R1D9D0|R1D9D0_EMIHU	1.58e-157	tr|R1D9D0|R1D9D0_EMIHU Uncharacterized protein (Fragment) OS=Emiliania huxleyi OX=2903 GN=EMIHUDRAFT_453322 PE=4 SV=1	NA	NA	NA	NA	Emiliania-huxleyi-CCMP370-20130905|9342_1	0	Emiliania-huxleyi-CCMP370-20130905|9342_1 0OFZ2hCAr79wzNkomrQFLx0n5Dw Emiliania huxleyi CCMP370
TRINITY_DN17119_c2_g2_i1	0.824801	-0.677369	NA	1.58346	-0.326987	1	ehx:EMIHUDRAFT_468650	1.31e-177	hypothetical protein	sfm:108928046	K14651	TAF15, NPL3	transcription initiation factor TFIID subunit 15	2.05e-19	tr|R1F0X2|R1F0X2_EMIHU	5.57e-177	tr|R1F0X2|R1F0X2_EMIHU Uncharacterized protein OS=Emiliania huxleyi OX=2903 GN=EMIHUDRAFT_468650 PE=4 SV=1	RRM_1	PF00076.21	9.9e-08	RNA recognition motif. (a.k.a. RRM,	Emiliania-huxleyi-374-20130904|9958_1	1.35e-153	Emiliania-huxleyi-374-20130904|9958_1 mRJt8N2Jxha6MAHIoM0VfhkHYq4 Emiliania huxleyi 374
TRINITY_DN25150_c0_g1_i1	0	0	NA	0.230302	0.812739	NA	ehx:EMIHUDRAFT_240255	1.5e-40	hypothetical protein	NA	NA	NA	NA	NA	tr|R1CI45|R1CI45_EMIHU	6.41e-40	tr|R1CI45|R1CI45_EMIHU Uncharacterized protein OS=Emiliania huxleyi OX=2903 GN=EMIHUDRAFT_240255 PE=4 SV=1	NA	NA	NA	NA	Emiliania-huxleyi-CCMP370-20130905|27170_1	2.9e-77	Emiliania-huxleyi-CCMP370-20130905|27170_1 hrQ89xPLhVKGFfAQn6LA6qBe7fE Emiliania huxleyi CCMP370
TRINITY_DN17867_c6_g3_i3	2.46236	-0.0956238	NA	1.20008	-0.37933	1	gtt:GUITHDRAFT_113799	5.48e-16	hypothetical protein	smin:v1.2.006703.t1	K04730	IRAK1	interleukin-1 receptor-associated kinase 1 [EC:2.7.11.1]	3.64e-06	tr|L1IW36|L1IW36_GUITH	2.34e-15	tr|L1IW36|L1IW36_GUITH Uncharacterized protein OS=Guillardia theta CCMP2712 OX=905079 GN=GUITHDRAFT_113799 PE=4 SV=1	NA	NA	NA	NA	Emiliania-huxleyi-374-20130904|6279_1	1.98e-41	Emiliania-huxleyi-374-20130904|6279_1 Xik/9I9SyZw554LLjT9HjZyy5P0 Emiliania huxleyi 374
TRINITY_DN30564_c0_g1_i1	0.510419	-1.51618	NA	1.3238	0.0263322	NA	ehx:EMIHUDRAFT_470784	1.31e-81	hypothetical protein	NA	NA	NA	NA	NA	tr|R1BTH0|R1BTH0_EMIHU	5.59e-81	tr|R1BTH0|R1BTH0_EMIHU Uncharacterized protein OS=Emiliania huxleyi OX=2903 GN=EMIHUDRAFT_470784 PE=4 SV=1	NA	NA	NA	NA	Emiliania-huxleyi-CCMP370-20130905|122195_1	7.71e-106	Emiliania-huxleyi-CCMP370-20130905|122195_1 GOneyPNgIStlB5pNeGiD+DygnLw Emiliania huxleyi CCMP370
TRINITY_DN25159_c0_g1_i1	0	0	NA	0.450646	-0.0605828	NA	ehx:EMIHUDRAFT_225017	2.37e-80	hypothetical protein	NA	NA	NA	NA	NA	tr|R1FW81|R1FW81_EMIHU	1.01e-79	tr|R1FW81|R1FW81_EMIHU Uncharacterized protein OS=Emiliania huxleyi OX=2903 GN=EMIHUDRAFT_225017 PE=4 SV=1	NA	NA	NA	NA	Emiliania-huxleyi-CCMP370-20130905|18401_1	1.62e-80	Emiliania-huxleyi-CCMP370-20130905|18401_1 qF84cd38vLhQKKeVGDNH5vjTKN8 Emiliania huxleyi CCMP370
TRINITY_DN25160_c0_g1_i1	11.0775	1.44371	0.404875	5.61044	0.83096	1	ehx:EMIHUDRAFT_102779	0	hypothetical protein	aace:A0U92_14200	K00111	glpA, glpD	glycerol-3-phosphate dehydrogenase [EC:1.1.5.3]	6.77e-49	tr|R1DQN4|R1DQN4_EMIHU	0	tr|R1DQN4|R1DQN4_EMIHU Uncharacterized protein OS=Emiliania huxleyi OX=2903 GN=EMIHUDRAFT_102779 PE=4 SV=1	DAO	PF01266.23	2.7e-25	FAD dependent oxidoreductase	jgi_102779_8487.m000074-Emihu1	0	jgi_102779_8487.m000074-Emihu1 hM4sD5HwcgDVfSqUKZeM7uEI9wo Emiliania huxleyi CCMP1516
TRINITY_DN25163_c0_g1_i1	154.776	0.370356	0.748573	134.506	0.615328	0.948602	ehx:EMIHUDRAFT_224669	6.27e-110	dodecenoyl-CoA isomerase	ehx:EMIHUDRAFT_253022	K13238	ECI1, DCI	Delta3-Delta2-enoyl-CoA isomerase [EC:5.3.3.8]	5.37e-78	tr|R1DT54|R1DT54_EMIHU	2.68e-109	tr|R1DT54|R1DT54_EMIHU Dodecenoyl-CoA isomerase OS=Emiliania huxleyi OX=2903 GN=EMIHUDRAFT_224669 PE=3 SV=1	ECH_1	PF00378.19	1.1e-49	Enoyl-CoA hydratase/isomerase	Emiliania-huxleyi-379-20130905|31870_1	0	Emiliania-huxleyi-379-20130905|31870_1 gv9QRp3bV18+CmA+8YCdF8ctwIA Emiliania huxleyi 379
TRINITY_DN16008_c0_g2_i1	2.82624	-0.315156	NA	2.52738	0.233808	1	NA	NA	NA	NA	NA	NA	NA	NA	NA	NA	NA	NA	NA	NA	NA	NA	NA	NA
TRINITY_DN25169_c0_g1_i1	1.10422	3.56986	NA	1.75739	-0.237719	1	ehx:EMIHUDRAFT_208903	6.71e-62	hypothetical protein	NA	NA	NA	NA	NA	tr|R1EAP6|R1EAP6_EMIHU	2.86e-61	tr|R1EAP6|R1EAP6_EMIHU Uncharacterized protein OS=Emiliania huxleyi OX=2903 GN=EMIHUDRAFT_208903 PE=4 SV=1	GRAM	PF02893.19	7.7e-17	GRAM domain	Emiliania-huxleyi-374-20130904|9549_1	8.8e-91	Emiliania-huxleyi-374-20130904|9549_1 hJtJUUvvARI/TPjGsgAOe8o79Go Emiliania huxleyi 374
TRINITY_DN25174_c0_g1_i1	0	0	NA	0.248037	0.917089	NA	ehx:EMIHUDRAFT_450160	1.84e-87	hypothetical protein	NA	NA	NA	NA	NA	tr|R1CVR0|R1CVR0_EMIHU	7.87e-87	tr|R1CVR0|R1CVR0_EMIHU Uncharacterized protein OS=Emiliania huxleyi OX=2903 GN=EMIHUDRAFT_450160 PE=4 SV=1	NA	NA	NA	NA	Gephyrocapsa-oceanica-RCC1303-20130911|116490_1	1.97e-108	Gephyrocapsa-oceanica-RCC1303-20130911|116490_1 keVxiiuKpL2UxtY5cyKUcwiZcaQ Gephyrocapsa oceanica RCC1303
TRINITY_DN25177_c0_g1_i1	25.5577	0.0541051	0.981627	26.6378	-0.144347	1	ehx:EMIHUDRAFT_196227	3.92e-103	hypothetical protein	ehx:EMIHUDRAFT_196227	K20726	TMEM222	transmembrane protein 222	3.92e-103	tr|R1C6B7|R1C6B7_EMIHU	1.67e-102	tr|R1C6B7|R1C6B7_EMIHU Uncharacterized protein OS=Emiliania huxleyi OX=2903 GN=EMIHUDRAFT_196227 PE=4 SV=1	DUF778	PF05608.11	1.8e-13	Protein of unknown function (DUF778)	Isochrysis-sp-CCMP1244-20130912|49276_1	1.64e-126	Isochrysis-sp-CCMP1244-20130912|49276_1 KtIaGpgAzp3GtZZx8ny43vbZfmw Isochrysis sp CCMP1244
TRINITY_DN2518_c0_g1_i1	1.5707	0.900958	NA	1.95112	0.936455	NA	NA	NA	NA	NA	NA	NA	NA	NA	NA	NA	NA	NA	NA	NA	NA	NA	NA	NA
TRINITY_DN25180_c0_g1_i1	0.180975	0.781061	NA	0.0815195	-0.18754	NA	ehx:EMIHUDRAFT_460991	2.06e-29	hypothetical protein	NA	NA	NA	NA	NA	tr|R1FRM0|R1FRM0_EMIHU	8.78e-29	tr|R1FRM0|R1FRM0_EMIHU Uncharacterized protein OS=Emiliania huxleyi OX=2903 GN=EMIHUDRAFT_460991 PE=4 SV=1	NA	NA	NA	NA	Emiliania-huxleyi-CCMP370-20130905|182531_1	3.63e-111	Emiliania-huxleyi-CCMP370-20130905|182531_1 HuMBqGu2sQs5A3yovww9Unn92qU Emiliania huxleyi CCMP370
TRINITY_DN25183_c0_g1_i1	0	0	NA	0.148783	-0.18754	NA	ehx:EMIHUDRAFT_115922	1.48e-135	hypothetical protein	NA	NA	NA	NA	NA	tr|R1CN76|R1CN76_EMIHU	6.32e-135	tr|R1CN76|R1CN76_EMIHU Uncharacterized protein OS=Emiliania huxleyi OX=2903 GN=EMIHUDRAFT_115922 PE=4 SV=1	NA	NA	NA	NA	jgi_115922_8689.m000007-Emihu1	1.6e-135	jgi_115922_8689.m000007-Emihu1 tQD7WzXcdyUYC0MXcTq6d6uFBgY Emiliania huxleyi CCMP1516
TRINITY_DN25186_c0_g1_i1	0	0	NA	0.284807	-2.11109	NA	ehx:EMIHUDRAFT_470724	1.74e-60	hypothetical protein	NA	NA	NA	NA	NA	tr|R1BTD5|R1BTD5_EMIHU	7.42e-60	tr|R1BTD5|R1BTD5_EMIHU Uncharacterized protein OS=Emiliania huxleyi OX=2903 GN=EMIHUDRAFT_470724 PE=4 SV=1	NA	NA	NA	NA	jgi_470724_8941.m000004-Emihu1	1.87e-60	jgi_470724_8941.m000004-Emihu1 kpscHVOrxg3ctylMRiKflrL13hw Emiliania huxleyi CCMP1516
TRINITY_DN25189_c0_g1_i1	0	0	NA	0	0	NA	aaf:AURANDRAFT_65363	3.1e-24	hypothetical protein	NA	NA	NA	NA	NA	tr|A0A0M0LRJ2|A0A0M0LRJ2_9EUKA	3.76e-26	tr|A0A0M0LRJ2|A0A0M0LRJ2_9EUKA Uncharacterized protein (Fragment) OS=Chrysochromulina sp. CCMP291 OX=1460289 GN=Ctob_016418 PE=4 SV=1	FAST_1	PF06743.14	7e-07	FAST kinase-like protein, subdomain 1	Emiliania-huxleyi-379-20130905|14985_1	7.22e-47	Emiliania-huxleyi-379-20130905|14985_1 5tbiA823fc0EdTTtK74Ct7PqJS8 Emiliania huxleyi 379
TRINITY_DN25190_c0_g1_i1	0.0989642	0.727814	NA	0.935262	-2.10906	NA	ehx:EMIHUDRAFT_213049	9.79e-133	hypothetical protein	foh:FORMA_02380	K01190	lacZ	beta-galactosidase [EC:3.2.1.23]	4.01e-51	tr|R1BRT2|R1BRT2_EMIHU	4.18e-132	tr|R1BRT2|R1BRT2_EMIHU Uncharacterized protein OS=Emiliania huxleyi OX=2903 GN=EMIHUDRAFT_213049 PE=4 SV=1	Glyco_hydro_2_N	PF02837.17	5.4e-32	Glycosyl hydrolases family 2, sugar	Emiliania-huxleyi-CCMP370-20130905|21874_1	2.51e-144	Emiliania-huxleyi-CCMP370-20130905|21874_1 /dEC6vhUAMWSwSx1OlP0aPUyZRI Emiliania huxleyi CCMP370
TRINITY_DN17673_c5_g5_i3	0.706734	-1.9973	NA	0.366326	-1.14934	NA	ehx:EMIHUDRAFT_99326	5.45e-152	hypothetical protein	NA	NA	NA	NA	NA	tr|R1D6X3|R1D6X3_EMIHU	2.32e-151	tr|R1D6X3|R1D6X3_EMIHU Uncharacterized protein OS=Emiliania huxleyi OX=2903 GN=EMIHUDRAFT_99326 PE=4 SV=1	NA	NA	NA	NA	Emiliania-huxleyi-CCMP370-20130905|182766_1	0	Emiliania-huxleyi-CCMP370-20130905|182766_1 El9107WREmBayKeupjsYbPXanko Emiliania huxleyi CCMP370
TRINITY_DN252_c0_g1_i1	9.35302	0.788571	0.661883	11.8181	-0.106323	1	ehx:EMIHUDRAFT_462863	1.08e-65	hypothetical protein	NA	NA	NA	NA	NA	tr|R1D733|R1D733_EMIHU	4.62e-65	tr|R1D733|R1D733_EMIHU Uncharacterized protein OS=Emiliania huxleyi OX=2903 GN=EMIHUDRAFT_462863 PE=4 SV=1	NA	NA	NA	NA	jgi_462863_8467.m000261-Emihu1	1.17e-65	jgi_462863_8467.m000261-Emihu1 udBGJgXokBEZsB5calDlUyUfYds Emiliania huxleyi CCMP1516
TRINITY_DN25202_c0_g1_i1	272.1	0.367666	0.663198	50.969	0.263198	1	NA	NA	NA	NA	NA	NA	NA	NA	tr|A0A0M0J6A2|A0A0M0J6A2_9EUKA	3.62e-09	tr|A0A0M0J6A2|A0A0M0J6A2_9EUKA Uncharacterized protein OS=Chrysochromulina sp. CCMP291 OX=1460289 GN=Ctob_000693 PE=4 SV=1	NA	NA	NA	NA	Gephyrocapsa-oceanica-RCC1303-20130911|80975_1	1.36e-146	Gephyrocapsa-oceanica-RCC1303-20130911|80975_1 eymIYJI68hojA9fAmV7iTvtxp2Q Gephyrocapsa oceanica RCC1303
TRINITY_DN25215_c0_g1_i1	378.643	2.37871	1.4e-09	326.059	0.430847	1	ehx:EMIHUDRAFT_438704	0	RPE2; Ribulose-5-phosphate 3-epimerase	pfz:AV641_02315	K01783	rpe, RPE	ribulose-phosphate 3-epimerase [EC:5.1.3.1]	3.23e-131	tr|R1CZ77|R1CZ77_EMIHU	0	tr|R1CZ77|R1CZ77_EMIHU Ribulose-phosphate 3-epimerase OS=Emiliania huxleyi OX=2903 GN=RPE2 PE=3 SV=1	Ribul_P_3_epim	PF00834.18	7.5e-88	Ribulose-phosphate 3 epimerase family	Isochrysis-sp-CCMP1244-20130912|90925_1	0	Isochrysis-sp-CCMP1244-20130912|90925_1 v1tw6Ax2E3XA2PkHRf11G2mmjZI Isochrysis sp CCMP1244
TRINITY_DN25219_c0_g1_i1	0	0	NA	0.202609	-2.11109	NA	ehx:EMIHUDRAFT_454252	1.16e-62	hypothetical protein	ehx:EMIHUDRAFT_454252	K15710	SHPRH	E3 ubiquitin-protein ligase SHPRH [EC:3.6.4.- 2.3.2.27]	1.16e-62	tr|R1DXZ8|R1DXZ8_EMIHU	4.95e-62	tr|R1DXZ8|R1DXZ8_EMIHU Uncharacterized protein OS=Emiliania huxleyi OX=2903 GN=EMIHUDRAFT_454252 PE=4 SV=1	NA	NA	NA	NA	Emiliania-huxleyi-CCMP370-20130905|186028_1	3.42e-67	Emiliania-huxleyi-CCMP370-20130905|186028_1 gJyDlWncCZbyE876CmIsbl6Ypjc Emiliania huxleyi CCMP370
TRINITY_DN25224_c0_g1_i1	0.180975	0.781143	NA	0.351392	-1.14932	NA	ehx:EMIHUDRAFT_461465	3.96e-70	hypothetical protein	sera:Ser39006_011880	K01187	malZ	alpha-glucosidase [EC:3.2.1.20]	3.38e-22	tr|R1DVG1|R1DVG1_EMIHU	1.69e-69	tr|R1DVG1|R1DVG1_EMIHU Uncharacterized protein OS=Emiliania huxleyi OX=2903 GN=EMIHUDRAFT_461465 PE=3 SV=1	NA	NA	NA	NA	Emiliania-huxleyi-CCMP370-20130905|178966_1	1.74e-73	Emiliania-huxleyi-CCMP370-20130905|178966_1 6cWlTbL/KYLxsZ6JLz+5MkEINVo Emiliania huxleyi CCMP370
TRINITY_DN37094_c0_g1_i1	0.613014	-1.70624	NA	1.18194	-0.152546	NA	ehx:EMIHUDRAFT_76411	1.26e-68	hypothetical protein	ehx:EMIHUDRAFT_76411	K06072	DOHH	deoxyhypusine monooxygenase [EC:1.14.99.29]	1.26e-68	tr|R1EBE6|R1EBE6_EMIHU	5.36e-68	tr|R1EBE6|R1EBE6_EMIHU Uncharacterized protein OS=Emiliania huxleyi OX=2903 GN=EMIHUDRAFT_64969 PE=4 SV=1	HEAT_PBS	PF03130.15	6.3e-12	PBS lyase HEAT-like repeat	Gephyrocapsa-oceanica-RCC1303-20130911|20914_1	3.64e-69	Gephyrocapsa-oceanica-RCC1303-20130911|20914_1 76yz5sLNG8gOnYCsxLasKwL09Wo Gephyrocapsa oceanica RCC1303
TRINITY_DN17676_c6_g4_i1	0.687258	-1.68727	NA	1.16682	1.88747	NA	ehx:EMIHUDRAFT_471492	7.01e-135	hypothetical protein	NA	NA	NA	NA	NA	tr|R1FF93|R1FF93_EMIHU	2.99e-134	tr|R1FF93|R1FF93_EMIHU Uncharacterized protein (Fragment) OS=Emiliania huxleyi OX=2903 GN=EMIHUDRAFT_471492 PE=4 SV=1	NA	NA	NA	NA	Emiliania-huxleyi-CCMP370-20130905|25719_1	9.21e-178	Emiliania-huxleyi-CCMP370-20130905|25719_1 ng7TKTszetyXywWsIFwwpx/TzX0 Emiliania huxleyi CCMP370
TRINITY_DN2523_c0_g1_i1	0	0	NA	0.366326	-1.14932	NA	ehx:EMIHUDRAFT_422811	1.08e-19	hypothetical protein	NA	NA	NA	NA	NA	tr|A0A0M0JZI2|A0A0M0JZI2_9EUKA	1.88e-21	tr|A0A0M0JZI2|A0A0M0JZI2_9EUKA Ring-14 protein OS=Chrysochromulina sp. CCMP291 OX=1460289 GN=Ctob_007816 PE=4 SV=1	SPX	PF03105.18	4.2e-07	SPX domain	Emiliania-huxleyi-PLYM219-20130905|18224_1	1.68e-142	Emiliania-huxleyi-PLYM219-20130905|18224_1 1uhE5Ki5kCEsNeoi8Z8P0YiIVe4 Emiliania huxleyi PLYM219
TRINITY_DN25233_c0_g1_i1	14.9566	0.177011	0.9122	26.5206	-0.586154	0.948427	ehx:EMIHUDRAFT_450754	2.3e-41	hypothetical protein	NA	NA	NA	NA	NA	tr|R1CHJ0|R1CHJ0_EMIHU	9.82e-41	tr|R1CHJ0|R1CHJ0_EMIHU Uncharacterized protein OS=Emiliania huxleyi OX=2903 GN=EMIHUDRAFT_450754 PE=4 SV=1	NA	NA	NA	NA	Emiliania-huxleyi-PLYM219-20130905|175974_1	1.2e-137	Emiliania-huxleyi-PLYM219-20130905|175974_1 mdAwly1zKTQKeKQzAtqJk6np9AM Emiliania huxleyi PLYM219
TRINITY_DN18037_c0_g5_i2	1.16538	-0.607873	NA	2.48437	0.628431	1	ehx:EMIHUDRAFT_97327	3.01e-138	hypothetical protein	NA	NA	NA	NA	NA	tr|R1B8C6|R1B8C6_EMIHU	1.28e-137	tr|R1B8C6|R1B8C6_EMIHU Uncharacterized protein OS=Emiliania huxleyi OX=2903 GN=EMIHUDRAFT_97327 PE=4 SV=1	NA	NA	NA	NA	Emiliania-huxleyi-PLYM219-20130905|31975_1	0	Emiliania-huxleyi-PLYM219-20130905|31975_1 xRbmGbcSqfLfpXWUrrb96LiJ294 Emiliania huxleyi PLYM219
TRINITY_DN17618_c6_g5_i1	0.859485	-3.41601	NA	0	0	NA	NA	NA	NA	NA	NA	NA	NA	NA	NA	NA	NA	NA	NA	NA	NA	NA	NA	NA
TRINITY_DN2524_c0_g1_i1	0	0	NA	0.326928	-1.14932	NA	ehx:EMIHUDRAFT_224916	3.79e-63	hypothetical protein	ehx:EMIHUDRAFT_224916	K03691	POFUT	peptide-O-fucosyltransferase [EC:2.4.1.221]	3.79e-63	tr|R1DQX5|R1DQX5_EMIHU	1.62e-62	tr|R1DQX5|R1DQX5_EMIHU Uncharacterized protein OS=Emiliania huxleyi OX=2903 GN=EMIHUDRAFT_224916 PE=4 SV=1	NA	NA	NA	NA	jgi_224916_8554.m000035-Emihu1	4.08e-63	jgi_224916_8554.m000035-Emihu1 YFAWxJLrucxTSdU8fjxS9dfJslQ Emiliania huxleyi CCMP1516
TRINITY_DN17712_c5_g1_i2	0.416699	-1.07833	NA	1.64622	0.648355	NA	ehx:EMIHUDRAFT_97379	1.88e-126	hypothetical protein	ehx:EMIHUDRAFT_97379	K05747	WAS	Wiskott-Aldrich syndrome protein	1.88e-126	tr|R1FPT8|R1FPT8_EMIHU	8e-126	tr|R1FPT8|R1FPT8_EMIHU Uncharacterized protein OS=Emiliania huxleyi OX=2903 GN=EMIHUDRAFT_97379 PE=4 SV=1	NA	NA	NA	NA	Emiliania-huxleyi-374-20130904|10370_1	0	Emiliania-huxleyi-374-20130904|10370_1 Tr2Iy6XaXcRzXo1THYMZDrq5+gA Emiliania huxleyi 374
TRINITY_DN25242_c0_g1_i1	0	0	NA	1.16769	-0.19713	NA	ehx:EMIHUDRAFT_454940	1.8e-15	hypothetical protein	NA	NA	NA	NA	NA	tr|R1DQG0|R1DQG0_EMIHU	7.7e-15	tr|R1DQG0|R1DQG0_EMIHU Uncharacterized protein OS=Emiliania huxleyi OX=2903 GN=EMIHUDRAFT_454940 PE=4 SV=1	NA	NA	NA	NA	Emiliania-huxleyi-CCMP370-20130905|33941_1	1.73e-15	Emiliania-huxleyi-CCMP370-20130905|33941_1 xYDd6mfXKUn+SY2IrmSzEUA+I9o Emiliania huxleyi CCMP370
TRINITY_DN25243_c0_g1_i1	0.173208	0.757037	0.926169	2.90511	4.44822	0.441739	NA	NA	NA	NA	NA	NA	NA	NA	NA	NA	NA	NA	NA	NA	NA	NA	NA	NA
TRINITY_DN25244_c0_g1_i1	30.7328	0.269795	0.753152	32.1158	0.168449	1	ehx:EMIHUDRAFT_209864	1.41e-71	hypothetical protein	NA	NA	NA	NA	NA	tr|R1C5K0|R1C5K0_EMIHU	6.01e-71	tr|R1C5K0|R1C5K0_EMIHU Uncharacterized protein OS=Emiliania huxleyi OX=2903 GN=EMIHUDRAFT_209864 PE=4 SV=1	NA	NA	NA	NA	jgi_209864_8485.m000068-Emihu1	1.52e-71	jgi_209864_8485.m000068-Emihu1 yngtoGfRNuzkS4q8i1NpRzAEOlo Emiliania huxleyi CCMP1516
TRINITY_DN43848_c0_g1_i1	3.83647	-0.555755	NA	1.11174	0.081285	1	ehx:EMIHUDRAFT_105303	6.82e-95	hypothetical protein	obr:102716036	K13989	DERL2_3	Derlin-2/3	1.18e-07	tr|R1DHG0|R1DHG0_EMIHU	2.91e-94	tr|R1DHG0|R1DHG0_EMIHU Uncharacterized protein OS=Emiliania huxleyi OX=2903 GN=EMIHUDRAFT_105303 PE=4 SV=1	DER1	PF04511.14	5.9e-07	Der1-like family	Emiliania-huxleyi-PLYM219-20130905|2788_1	1.95e-97	Emiliania-huxleyi-PLYM219-20130905|2788_1 6FyXvDpaKOCcgHgeOOWcTADt/HM Emiliania huxleyi PLYM219
TRINITY_DN9264_c0_g1_i1	1.58293	-1.38539	NA	0.542322	2.11919	NA	ehx:EMIHUDRAFT_122629	1.57e-57	putative DNA cytosine methylase	NA	NA	NA	NA	NA	tr|R1FQL1|R1FQL1_EMIHU	6.68e-57	tr|R1FQL1|R1FQL1_EMIHU Putative DNA cytosine methylase (Fragment) OS=Emiliania huxleyi OX=2903 GN=EMIHUDRAFT_122629 PE=4 SV=1	NA	NA	NA	NA	Emiliania-huxleyi-PLYM219-20130905|161412_1	7.45e-58	Emiliania-huxleyi-PLYM219-20130905|161412_1 mtB8hSXn1vd222vtiR86VavSyGE Emiliania huxleyi PLYM219
TRINITY_DN18281_c0_g1_i1	1.09658	-0.630045	NA	3.44715	-1.4843	0.944885	NA	NA	NA	NA	NA	NA	NA	NA	NA	NA	NA	Ank	PF00023.29	1.1e-07	Ankyrin repeat	Emiliania-huxleyi-CCMP370-20130905|40565_1	0	Emiliania-huxleyi-CCMP370-20130905|40565_1 REud+sXTdDodyBEYTIHf505Psqg Emiliania huxleyi CCMP370
TRINITY_DN18333_c1_g1_i14	3.80329	-0.022203	NA	4.58673	-0.928479	1	ehx:EMIHUDRAFT_200388	9.73e-123	hypothetical protein	NA	NA	NA	NA	NA	tr|R1FX16|R1FX16_EMIHU	4.15e-122	tr|R1FX16|R1FX16_EMIHU Uncharacterized protein OS=Emiliania huxleyi OX=2903 GN=EMIHUDRAFT_200388 PE=4 SV=1	RAP	PF08373.9	4.1e-15	RAP domain	Emiliania-huxleyi-CCMP370-20130905|12449_1	1.16e-139	Emiliania-huxleyi-CCMP370-20130905|12449_1 v2i9EWeXXZzky58tItcVVtXqN0c Emiliania huxleyi CCMP370
TRINITY_DN18241_c0_g1_i1	0.557872	-1.16186	NA	1.29183	0.76869	NA	ehx:EMIHUDRAFT_446790	2.87e-07	hypothetical protein	NA	NA	NA	NA	NA	tr|R1DXR3|R1DXR3_EMIHU	1.22e-06	tr|R1DXR3|R1DXR3_EMIHU Uncharacterized protein OS=Emiliania huxleyi OX=2903 GN=EMIHUDRAFT_446790 PE=4 SV=1	NA	NA	NA	NA	Gephyrocapsa-oceanica-RCC1303-20130911|151058_1	9.02e-65	Gephyrocapsa-oceanica-RCC1303-20130911|151058_1 UfGP5xd/9GP3LKQuL8FMVjP10hE Gephyrocapsa oceanica RCC1303
TRINITY_DN25267_c0_g1_i1	0.180975	0.781089	NA	0.0992544	-0.18754	NA	ehx:EMIHUDRAFT_237644	5.47e-62	hypothetical protein	NA	NA	NA	NA	NA	tr|R1EFS1|R1EFS1_EMIHU	2.33e-61	tr|R1EFS1|R1EFS1_EMIHU Uncharacterized protein OS=Emiliania huxleyi OX=2903 GN=EMIHUDRAFT_237644 PE=4 SV=1	NA	NA	NA	NA	Emiliania-huxleyi-CCMP370-20130905|1074_1	1.67e-88	Emiliania-huxleyi-CCMP370-20130905|1074_1 RrdCFicr9WwDQQlrOu6X9fkKZkk Emiliania huxleyi CCMP370
TRINITY_DN25273_c0_g1_i1	0.371137	1.996	NA	0	0	NA	ehx:EMIHUDRAFT_100060	4.69e-90	hypothetical protein	hcq:109522581	K17582	MKI67	antigen KI-67	7.91e-18	tr|R1CY30|R1CY30_EMIHU	2e-89	tr|R1CY30|R1CY30_EMIHU Uncharacterized protein OS=Emiliania huxleyi OX=2903 GN=EMIHUDRAFT_100060 PE=4 SV=1	Yop-YscD_cpl	PF16697.4	1.1e-06	Inner membrane component of T3SS,	Emiliania-huxleyi-CCMP370-20130905|161207_1	1.26e-139	Emiliania-huxleyi-CCMP370-20130905|161207_1 a8frNBE67mtm4nF3ZQXAllDgjpU Emiliania huxleyi CCMP370
TRINITY_DN4571_c0_g1_i1	0.695024	-1.68718	NA	0.799916	-1.27397	NA	ehx:EMIHUDRAFT_471443	7.35e-63	hypothetical protein	NA	NA	NA	NA	NA	tr|R1FT20|R1FT20_EMIHU	3.14e-62	tr|R1FT20|R1FT20_EMIHU Uncharacterized protein OS=Emiliania huxleyi OX=2903 GN=EMIHUDRAFT_471443 PE=4 SV=1	NA	NA	NA	NA	Emiliania-huxleyi-CCMP370-20130905|16121_1	1.82e-67	Emiliania-huxleyi-CCMP370-20130905|16121_1 j1LmYKmFkDEs8TEulZYN/nO34x4 Emiliania huxleyi CCMP370
TRINITY_DN25278_c0_g1_i1	18.3941	0.221214	0.866483	24.342	-0.0969005	1	ehx:EMIHUDRAFT_452782	1.57e-56	hypothetical protein	NA	NA	NA	NA	NA	tr|R1D680|R1D680_EMIHU	6.68e-56	tr|R1D680|R1D680_EMIHU Uncharacterized protein OS=Emiliania huxleyi OX=2903 GN=EMIHUDRAFT_452782 PE=4 SV=1	NA	NA	NA	NA	Isochrysis-sp-CCMP1244-20130912|87973_1	1.5e-66	Isochrysis-sp-CCMP1244-20130912|87973_1 a0770NWQeYGbJ8xKomwoDbiSfhI Isochrysis sp CCMP1244
TRINITY_DN25283_c0_g1_i1	0	0	NA	0.244559	0.926726	NA	ehx:EMIHUDRAFT_451387	3.31e-76	hypothetical protein	ehx:EMIHUDRAFT_451387	K16489	SFI1	protein SFI1	3.31e-76	tr|R1C5C0|R1C5C0_EMIHU	1.41e-75	tr|R1C5C0|R1C5C0_EMIHU Uncharacterized protein OS=Emiliania huxleyi OX=2903 GN=EMIHUDRAFT_451387 PE=4 SV=1	NA	NA	NA	NA	Isochrysis-sp-CCMP1244-20130912|1246_1	1.04e-77	Isochrysis-sp-CCMP1244-20130912|1246_1 kXLKOCv0BkPkQAtcB1n1/PXaU6Y Isochrysis sp CCMP1244
TRINITY_DN25286_c0_g1_i1	2.62929	1.00271	0.703706	2.98448	-1.17208	1	aqu:100641486	1.57e-36	ankyrin repeat domain-containing protein 29-like	mox:DAMO_0761	K21440	ANKRD50	ankyrin repeat domain-containing protein 50	1.08e-34	tr|A0A1X7SHC0|A0A1X7SHC0_AMPQE	2.88e-36	tr|A0A1X7SHC0|A0A1X7SHC0_AMPQE Uncharacterized protein OS=Amphimedon queenslandica OX=400682 PE=4 SV=1	Ank_3	PF13606.5	1.2e-18	Ankyrin repeat	Emiliania-huxleyi-374-20130904|4412_1	0	Emiliania-huxleyi-374-20130904|4412_1 ZPd8SFvKoYGxxBBK7+wfGVN4DPQ Emiliania huxleyi 374
TRINITY_DN2529_c0_g1_i1	1.445	2.01056	NA	0.248037	0.87581	NA	ehx:EMIHUDRAFT_254827	2.52e-94	hypothetical protein	spar:SPRG_02199	K15505	RAD5	DNA repair protein RAD5 [EC:3.6.4.-]	1.8e-17	tr|R1CNJ0|R1CNJ0_EMIHU	1.08e-93	tr|R1CNJ0|R1CNJ0_EMIHU Uncharacterized protein (Fragment) OS=Emiliania huxleyi OX=2903 GN=EMIHUDRAFT_254827 PE=4 SV=1	SNF2_N	PF00176.22	3.6e-23	SNF2 family N-terminal domain	Isochrysis-sp-CCMP1244-20130912|11257_1	0	Isochrysis-sp-CCMP1244-20130912|11257_1 PiRHnIeJJ85pr3RZX7+20rIF0uw Isochrysis sp CCMP1244
TRINITY_DN25290_c0_g1_i1	832.857	1.35219	0.0409361	181.965	-0.374402	1	ehx:EMIHUDRAFT_446341	8.22e-74	hypothetical protein	ehx:EMIHUDRAFT_446341	K02714	psbM	photosystem II PsbM protein	8.22e-74	tr|R1DCA7|R1DCA7_EMIHU	3.51e-73	tr|R1DCA7|R1DCA7_EMIHU Uncharacterized protein OS=Emiliania huxleyi OX=2903 GN=EMIHUDRAFT_437405 PE=4 SV=1	PsbM	PF05151.11	8.2e-07	Photosystem II reaction centre M	jgi_446341_9134.m000004-Emihu1	8.85e-74	jgi_446341_9134.m000004-Emihu1 VDMf8DMu6J81qiU4Y45+Nlnmppw Emiliania huxleyi CCMP1516
TRINITY_DN18518_c0_g1_i1	0.376898	-2.21621	NA	1.95211	-3.98065	NA	ehx:EMIHUDRAFT_631905	1.74e-93	hypothetical protein	ehx:EMIHUDRAFT_631905	K12492	ARFGAP1	ADP-ribosylation factor GTPase-activating protein 1	1.74e-93	tr|R1D0F8|R1D0F8_EMIHU	7.43e-93	tr|R1D0F8|R1D0F8_EMIHU Uncharacterized protein (Fragment) OS=Emiliania huxleyi OX=2903 GN=EMIHUDRAFT_631905 PE=4 SV=1	ArfGap	PF01412.17	3.8e-31	Putative GTPase activating protein for	jgi_110311_8565.m000034-Emihu1	8.47e-94	jgi_110311_8565.m000034-Emihu1 Wmq6KIhyybyV3qOojzOTYoVugMk Emiliania huxleyi CCMP1516
TRINITY_DN25297_c0_g1_i1	16.5039	0.663022	0.626711	13.569	0.0216872	1	ehx:EMIHUDRAFT_471141	0	hypothetical protein	NA	NA	NA	NA	NA	tr|R1BCG3|R1BCG3_EMIHU	0	tr|R1BCG3|R1BCG3_EMIHU Uncharacterized protein OS=Emiliania huxleyi OX=2903 GN=EMIHUDRAFT_471141 PE=4 SV=1	Lipase_3	PF01764.24	1.1e-13	Lipase (class 3)	jgi_471141_9191.m000002-Emihu1	0	jgi_471141_9191.m000002-Emihu1 Io8DjgNIOEI0vWH1yM2ixwu4Lnw Emiliania huxleyi CCMP1516
TRINITY_DN25298_c0_g1_i1	4.70975	0.172138	0.959187	8.2368	-0.386414	1	ehx:EMIHUDRAFT_230889	0	hypothetical protein	NA	NA	NA	NA	NA	tr|R1DBS9|R1DBS9_EMIHU	0	tr|R1DBS9|R1DBS9_EMIHU Uncharacterized protein OS=Emiliania huxleyi OX=2903 GN=EMIHUDRAFT_230889 PE=4 SV=1	NA	NA	NA	NA	Emiliania-huxleyi-PLYM219-20130905|96437_1	0	Emiliania-huxleyi-PLYM219-20130905|96437_1 4Ozg9BWUsbJATa1TNsIHwYoEvbk Emiliania huxleyi PLYM219
TRINITY_DN25299_c0_g1_i1	0.354183	1.78918	NA	1.96436	1.73119	NA	spse:SULPSESMR1_04682	1.18e-54	fabG; 3-oxoacyl-ACP reductase	NA	NA	NA	NA	NA	tr|A0A1I6VAM3|A0A1I6VAM3_9RHOB	1.7e-65	tr|A0A1I6VAM3|A0A1I6VAM3_9RHOB NAD(P)-dependent dehydrogenase, short-chain alcohol dehydrogenase family OS=Sulfitobacter marinus OX=394264 GN=SAMN04488040_3159 PE=3 SV=1	adh_short_C2	PF13561.5	1.4e-16	Enoyl-(Acyl carrier protein) reductase	Saro_3448-NC_009427	3.09e-48	Saro_3448-NC_009427 5kqiy4qjroUkb7L1Bq6k4z+73eg Novosphingobium aromaticivorans DSM 12444
TRINITY_DN253_c0_g1_i1	0.279939	1.58158	NA	0	0	NA	ehx:EMIHUDRAFT_453365	0	hypothetical protein	NA	NA	NA	NA	NA	tr|R1DDV1|R1DDV1_EMIHU	0	tr|R1DDV1|R1DDV1_EMIHU Uncharacterized protein (Fragment) OS=Emiliania huxleyi OX=2903 GN=EMIHUDRAFT_453365 PE=4 SV=1	NA	NA	NA	NA	jgi_453365_8520.m000067-Emihu1	0	jgi_453365_8520.m000067-Emihu1 MnwmQCIi3jCp+Li52/ouwJs0sxI Emiliania huxleyi CCMP1516
TRINITY_DN16020_c0_g1_i1	1.35555	-0.402241	NA	2.37936	-0.156956	1	ehx:EMIHUDRAFT_219844	7.4e-93	hypothetical protein	psoj:PHYSODRAFT_349344	K21248	VMP1	vacuole membrane protein 1	5.72e-51	tr|R1DAA4|R1DAA4_EMIHU	3.16e-92	tr|R1DAA4|R1DAA4_EMIHU Uncharacterized protein OS=Emiliania huxleyi OX=2903 GN=EMIHUDRAFT_219844 PE=4 SV=1	SNARE_assoc	PF09335.10	4.7e-11	SNARE associated Golgi protein	Emiliania-huxleyi-PLYM219-20130905|27950_1	0	Emiliania-huxleyi-PLYM219-20130905|27950_1 c/oXlDwnV6pYVT7lInnaBMCdxJY Emiliania huxleyi PLYM219
TRINITY_DN6792_c0_g1_i1	0.392629	-2.2505	NA	0.811997	1.24396	NA	NA	NA	NA	NA	NA	NA	NA	NA	NA	NA	NA	NA	NA	NA	NA	NA	NA	NA
TRINITY_DN15464_c0_g1_i2	3.96035	-0.523507	NA	0.227673	-2.1111	1	ehx:EMIHUDRAFT_98713	2.6e-90	hypothetical protein	ehx:EMIHUDRAFT_454779	K08051	PLEKHA8, FAPP2	pleckstrin homology domain containing family A member 8	2.43e-21	tr|R1FLS5|R1FLS5_EMIHU	1.11e-89	tr|R1FLS5|R1FLS5_EMIHU Uncharacterized protein OS=Emiliania huxleyi OX=2903 GN=EMIHUDRAFT_98713 PE=4 SV=1	GLTP	PF08718.10	4.6e-16	Glycolipid transfer protein (GLTP)	Emiliania-huxleyi-CCMP370-20130905|34160_1	0	Emiliania-huxleyi-CCMP370-20130905|34160_1 1O4dr+s65DeqVw/UKvPX0+qp1lI Emiliania huxleyi CCMP370
TRINITY_DN17986_c0_g2_i8	3.58009	-0.66882	NA	0	0	1	ehx:EMIHUDRAFT_97481	0	hypothetical protein	NA	NA	NA	NA	NA	tr|R1FZP7|R1FZP7_EMIHU	0	tr|R1FZP7|R1FZP7_EMIHU Uncharacterized protein OS=Emiliania huxleyi OX=2903 GN=EMIHUDRAFT_97481 PE=4 SV=1	Arylsulfotrans	PF05935.10	5.4e-11	Arylsulfotransferase (ASST)	Emiliania-huxleyi-CCMP370-20130905|6453_1	0	Emiliania-huxleyi-CCMP370-20130905|6453_1 QhXX/jhpz5kK960UTlfYFLccnOQ Emiliania huxleyi CCMP370
TRINITY_DN2532_c0_g1_i1	0.470101	2.37167	NA	1.18067	-2.34751	NA	ehx:EMIHUDRAFT_464210	3.12e-96	hypothetical protein	NA	NA	NA	NA	NA	tr|R1C5E7|R1C5E7_EMIHU	1.33e-95	tr|R1C5E7|R1C5E7_EMIHU Uncharacterized protein OS=Emiliania huxleyi OX=2903 GN=EMIHUDRAFT_464210 PE=4 SV=1	NA	NA	NA	NA	jgi_464210_8486.m000011-Emihu1	3.36e-96	jgi_464210_8486.m000011-Emihu1 xYoMqPCyfAg2lr9Xl67fGUiv7Hg Emiliania huxleyi CCMP1516
TRINITY_DN25320_c0_g1_i1	0	0	NA	0.202609	-2.11109	NA	ehx:EMIHUDRAFT_365923	1.35e-63	hypothetical protein	ehx:EMIHUDRAFT_365923	K01079	serB, PSPH	phosphoserine phosphatase [EC:3.1.3.3]	1.35e-63	tr|R1D279|R1D279_EMIHU	5.78e-63	tr|R1D279|R1D279_EMIHU Putative phosphoserine phosphatase serb OS=Emiliania huxleyi OX=2903 GN=EMIHUDRAFT_365923 PE=2 SV=1	NA	NA	NA	NA	Emiliania-huxleyi-CCMP370-20130905|24697_1	9.79e-107	Emiliania-huxleyi-CCMP370-20130905|24697_1 MfUbFwENLD6C9O/j2jJ01FGIhYU Emiliania huxleyi CCMP370
TRINITY_DN16894_c1_g9_i1	0.392629	-2.26363	NA	2.08929	-1.12046	NA	ehx:EMIHUDRAFT_248074	8.27e-77	hypothetical protein	NA	NA	NA	NA	NA	tr|R1DK28|R1DK28_EMIHU	3.53e-76	tr|R1DK28|R1DK28_EMIHU Uncharacterized protein OS=Emiliania huxleyi OX=2903 GN=EMIHUDRAFT_248074 PE=4 SV=1	NA	NA	NA	NA	Emiliania-huxleyi-379-20130905|10294_1	1.7e-160	Emiliania-huxleyi-379-20130905|10294_1 5Mb2qhwa+3HoKqxgpuBIH7OQoe0 Emiliania huxleyi 379
TRINITY_DN2628_c0_g1_i1	3.42326	-0.129792	NA	2.72886	-0.997853	1	ehx:EMIHUDRAFT_72273	1.51e-114	CAX1; H+/Ca2+ exchanger	ehx:EMIHUDRAFT_72273	K07300	chaA, CAX	Ca2+:H+ antiporter	1.51e-114	tr|R1D9H1|R1D9H1_EMIHU	6.44e-114	tr|R1D9H1|R1D9H1_EMIHU H+/Ca2+ exchanger OS=Emiliania huxleyi OX=2903 GN=CAX1 PE=3 SV=1	Na_Ca_ex	PF01699.23	6.7e-16	Sodium/calcium exchanger protein	Gephyrocapsa-oceanica-RCC1303-20130911|302_1	0	Gephyrocapsa-oceanica-RCC1303-20130911|302_1 umRGgysYDqv0Bm0bDu83p9oAUrs Gephyrocapsa oceanica RCC1303
TRINITY_DN25335_c0_g1_i1	0.0989642	0.727945	NA	0.797287	-3.75582	NA	ehx:EMIHUDRAFT_363321	6.77e-41	hypothetical protein	dpx:DAPPUDRAFT_309644	K19519	TGFBI, BIGH3	transforming growth factor-beta-induced protein	3.35e-07	tr|R1DI59|R1DI59_EMIHU	2.89e-40	tr|R1DI59|R1DI59_EMIHU Uncharacterized protein OS=Emiliania huxleyi OX=2903 GN=EMIHUDRAFT_363321 PE=4 SV=1	Fasciclin	PF02469.21	1.2e-10	Fasciclin domain	Gephyrocapsa-oceanica-RCC1303-20130911|107308_1	2.7e-83	Gephyrocapsa-oceanica-RCC1303-20130911|107308_1 kAdi+Y+EXEf6CZidBPsZxMTPPYE Gephyrocapsa oceanica RCC1303
TRINITY_DN17293_c3_g2_i1	1.96527	-0.7362	NA	0.847467	1.2392	1	ehx:EMIHUDRAFT_99273	2.36e-84	hypothetical protein	NA	NA	NA	NA	NA	tr|R1FCP5|R1FCP5_EMIHU	1.01e-83	tr|R1FCP5|R1FCP5_EMIHU Uncharacterized protein OS=Emiliania huxleyi OX=2903 GN=EMIHUDRAFT_99273 PE=4 SV=1	NA	NA	NA	NA	Emiliania-huxleyi-CCMP370-20130905|183796_1	1.11e-84	Emiliania-huxleyi-CCMP370-20130905|183796_1 a1Yuv06nZRoDF6HGv+TGjWSt9mQ Emiliania huxleyi CCMP370
TRINITY_DN25345_c0_g1_i1	5.15164	0.251404	0.940453	6.52524	0.261116	1	NA	NA	NA	NA	NA	NA	NA	NA	NA	NA	NA	NA	NA	NA	NA	NA	NA	NA
TRINITY_DN2535_c0_g2_i1	15.7625	0.373853	0.832235	19.3425	-0.149387	1	ehx:EMIHUDRAFT_441019	9.22e-09	hypothetical protein	NA	NA	NA	NA	NA	tr|R1F7Y1|R1F7Y1_EMIHU	3.93e-08	tr|R1F7Y1|R1F7Y1_EMIHU Uncharacterized protein OS=Emiliania huxleyi OX=2903 GN=EMIHUDRAFT_441019 PE=4 SV=1	NA	NA	NA	NA	Emiliania-huxleyi-374-20130904|5148_1	4.09e-122	Emiliania-huxleyi-374-20130904|5148_1 Yx2meh9izO0SZW1R/cx/8C8TeXE Emiliania huxleyi 374
TRINITY_DN25350_c0_g1_i1	18.3773	0.139652	0.957868	23.0553	1.14545	0.799658	ehx:EMIHUDRAFT_226708	1.85e-178	hypothetical protein	mis:MICPUN_106992	K01802	E5.2.1.8	peptidylprolyl isomerase [EC:5.2.1.8]	1.4e-14	tr|R1FAY6|R1FAY6_EMIHU	7.89e-178	tr|R1FAY6|R1FAY6_EMIHU Uncharacterized protein OS=Emiliania huxleyi OX=2903 GN=EMIHUDRAFT_226708 PE=4 SV=1	Pro_isomerase	PF00160.20	2.4e-09	Cyclophilin type peptidyl-prolyl cis-trans isomerase/CLD	jgi_226708_8566.m000014-Emihu1	1.99e-178	jgi_226708_8566.m000014-Emihu1 wSEFvvkPDenRZ4qC72GFcvQvBL0 Emiliania huxleyi CCMP1516
TRINITY_DN25352_c0_g1_i1	0.33508	0.349512	NA	1.1335	-0.895537	NA	ehx:EMIHUDRAFT_226022	1e-81	hypothetical protein	NA	NA	NA	NA	NA	tr|R1FU84|R1FU84_EMIHU	4.27e-81	tr|R1FU84|R1FU84_EMIHU Uncharacterized protein OS=Emiliania huxleyi OX=2903 GN=EMIHUDRAFT_226022 PE=4 SV=1	Abhydrolase_3	PF07859.12	7.7e-10	alpha/beta hydrolase fold	jgi_226022_8561.m000026-Emihu1	1.08e-81	jgi_226022_8561.m000026-Emihu1 M5OS0HRu4H/4H7nv0vrhQIKQxjQ Emiliania huxleyi CCMP1516
TRINITY_DN25358_c0_g1_i1	0	0	NA	3.51014	0.63793	1	ehx:EMIHUDRAFT_452346	9.04e-28	hypothetical protein	NA	NA	NA	NA	NA	tr|R1BPE3|R1BPE3_EMIHU	3.86e-27	tr|R1BPE3|R1BPE3_EMIHU Uncharacterized protein OS=Emiliania huxleyi OX=2903 GN=EMIHUDRAFT_452346 PE=4 SV=1	NA	NA	NA	NA	Emiliania-huxleyi-CCMP370-20130905|34739_1	1.34e-65	Emiliania-huxleyi-CCMP370-20130905|34739_1 Lt4ws7anU3Wge+/iZ9KiZETd5A4 Emiliania huxleyi CCMP370
TRINITY_DN2536_c0_g1_i1	33.0349	0.19094	0.85047	22.4553	-0.348474	1	ehx:EMIHUDRAFT_116972	4.74e-109	hypothetical protein	NA	NA	NA	NA	NA	tr|R1CH92|R1CH92_EMIHU	2.02e-108	tr|R1CH92|R1CH92_EMIHU Uncharacterized protein OS=Emiliania huxleyi OX=2903 GN=EMIHUDRAFT_116972 PE=4 SV=1	NA	NA	NA	NA	Emiliania-huxleyi-CCMP370-20130905|7172_1	0	Emiliania-huxleyi-CCMP370-20130905|7172_1 OU41D6xC0RzxqmWm9afjQjf3rJU Emiliania huxleyi CCMP370
TRINITY_DN25360_c0_g1_i1	0	0	NA	0	0	NA	NA	NA	NA	NA	NA	NA	NA	NA	NA	NA	NA	NA	NA	NA	NA	NA	NA	NA
TRINITY_DN15409_c0_g2_i1	0.376898	-2.20586	NA	0	0	NA	ehx:EMIHUDRAFT_118498	0	hypothetical protein	NA	NA	NA	NA	NA	tr|R1C5Y4|R1C5Y4_EMIHU	0	tr|R1C5Y4|R1C5Y4_EMIHU Uncharacterized protein OS=Emiliania huxleyi OX=2903 GN=EMIHUDRAFT_118498 PE=4 SV=1	NA	NA	NA	NA	Emiliania-huxleyi-CCMP370-20130905|15968_1	0	Emiliania-huxleyi-CCMP370-20130905|15968_1 FGGSoKjUAn+YyulN6EDbQRIYJvw Emiliania huxleyi CCMP370
TRINITY_DN30995_c0_g1_i1	3.20184	-0.330415	NA	2.40666	0.233236	1	NA	NA	NA	NA	NA	NA	NA	NA	NA	NA	NA	NA	NA	NA	NA	NA	NA	NA
TRINITY_DN25365_c0_g1_i1	0.542924	2.52886	NA	0.690025	-3.55553	NA	ehx:EMIHUDRAFT_210599	1.32e-104	hypothetical protein	NA	NA	NA	NA	NA	tr|R1DZP2|R1DZP2_EMIHU	5.63e-104	tr|R1DZP2|R1DZP2_EMIHU Uncharacterized protein OS=Emiliania huxleyi OX=2903 GN=EMIHUDRAFT_210599 PE=4 SV=1	NA	NA	NA	NA	jgi_210599_8488.m000012-Emihu1	1.42e-104	jgi_210599_8488.m000012-Emihu1 AKikFnf6FEA6+8ECmVcmcx+R2xM Emiliania huxleyi CCMP1516
TRINITY_DN25368_c0_g1_i1	0	0	NA	0.379085	1.53161	NA	ehx:EMIHUDRAFT_466328	5.45e-176	hypothetical protein	NA	NA	NA	NA	NA	tr|R1B313|R1B313_EMIHU	2.32e-175	tr|R1B313|R1B313_EMIHU Uncharacterized protein OS=Emiliania huxleyi OX=2903 GN=EMIHUDRAFT_466328 PE=4 SV=1	NA	NA	NA	NA	jgi_466328_8536.m000069-Emihu1	5.87e-176	jgi_466328_8536.m000069-Emihu1 N8CrtKjZu70r8y3NGwylOz/WRp8 Emiliania huxleyi CCMP1516
TRINITY_DN10004_c0_g1_i1	0.180583	-1.1778	NA	2.13954	-2.15599	NA	ehx:EMIHUDRAFT_197672	6.08e-98	hypothetical protein	ehx:EMIHUDRAFT_197672	K17584	PCIF1	phosphorylated CTD-interacting factor 1	6.08e-98	tr|R1DKH5|R1DKH5_EMIHU	2.59e-97	tr|R1DKH5|R1DKH5_EMIHU Uncharacterized protein OS=Emiliania huxleyi OX=2903 GN=EMIHUDRAFT_197672 PE=4 SV=1	NA	NA	NA	NA	Emiliania-huxleyi-374-20130904|23765_1	9.36e-106	Emiliania-huxleyi-374-20130904|23765_1 bKpusIUpa40ciqRAVZYXQgOzFzk Emiliania huxleyi 374
TRINITY_DN257_c0_g1_i1	1.11444	-2.5607	NA	0.43359	-1.14933	NA	ehx:EMIHUDRAFT_453155	2.09e-55	hypothetical protein	NA	NA	NA	NA	NA	tr|R1DHC0|R1DHC0_EMIHU	8.93e-55	tr|R1DHC0|R1DHC0_EMIHU Uncharacterized protein (Fragment) OS=Emiliania huxleyi OX=2903 GN=EMIHUDRAFT_453155 PE=4 SV=1	NA	NA	NA	NA	jgi_453155_8516.m000095-Emihu1	2.25e-55	jgi_453155_8516.m000095-Emihu1 0xIVmZlvZz4Vkm/NBzJikwcDtEc Emiliania huxleyi CCMP1516
TRINITY_DN25372_c0_g1_i1	2.64786	1.52611	NA	1.01051	1.62536	NA	ehx:EMIHUDRAFT_199214	7.11e-90	hypothetical protein	NA	NA	NA	NA	NA	tr|R1D3Q6|R1D3Q6_EMIHU	3.03e-89	tr|R1D3Q6|R1D3Q6_EMIHU Uncharacterized protein OS=Emiliania huxleyi OX=2903 GN=EMIHUDRAFT_199214 PE=4 SV=1	NA	NA	NA	NA	Emiliania-huxleyi-PLYM219-20130905|12474_1	3.65e-97	Emiliania-huxleyi-PLYM219-20130905|12474_1 L04jcb1UZmiuOoViAkeEKtRRh3k Emiliania huxleyi PLYM219
TRINITY_DN25378_c0_g1_i1	0.173208	0.781117	NA	0	0	NA	ehx:EMIHUDRAFT_451944	1.86e-87	hypothetical protein	ehx:EMIHUDRAFT_451944	K02365	ESP1	separase [EC:3.4.22.49]	1.86e-87	tr|R1BUQ8|R1BUQ8_EMIHU	7.92e-87	tr|R1BUQ8|R1BUQ8_EMIHU Uncharacterized protein OS=Emiliania huxleyi OX=2903 GN=EMIHUDRAFT_451944 PE=4 SV=1	NA	NA	NA	NA	Emiliania-huxleyi-CCMP370-20130905|182611_1	5.38e-93	Emiliania-huxleyi-CCMP370-20130905|182611_1 jTu+tujA4ysl4xVEk+HGTz44Uic Emiliania huxleyi CCMP370
TRINITY_DN49326_c0_g1_i1	4.88522	-0.121248	NA	1.29806	2.10168	1	NA	NA	NA	NA	NA	NA	NA	NA	NA	NA	NA	NA	NA	NA	NA	NA	NA	NA
TRINITY_DN17220_c7_g5_i1	0.635861	-1.55482	NA	1.01616	-0.281812	NA	ehx:EMIHUDRAFT_450583	0	hypothetical protein	ehx:EMIHUDRAFT_450583	K11274	WDHD1, CTF4	chromosome transmission fidelity protein 4	0	tr|R1ENY3|R1ENY3_EMIHU	0	tr|R1ENY3|R1ENY3_EMIHU Uncharacterized protein OS=Emiliania huxleyi OX=2903 GN=EMIHUDRAFT_450583 PE=4 SV=1	Mcl1_mid	PF12341.7	3.2e-87	Minichromosome loss protein, Mcl1, middle	Emiliania-huxleyi-PLYM219-20130905|23598_1	0	Emiliania-huxleyi-PLYM219-20130905|23598_1 BJLnfWZqjaLTwfwhN1V1yZ8C4dI Emiliania huxleyi PLYM219
TRINITY_DN25381_c0_g1_i1	21.253	0.628888	0.523646	19.0794	-0.332684	1	ehx:EMIHUDRAFT_224556	3.41e-76	hypothetical protein	NA	NA	NA	NA	NA	tr|R1FY86|R1FY86_EMIHU	1.46e-75	tr|R1FY86|R1FY86_EMIHU Uncharacterized protein OS=Emiliania huxleyi OX=2903 GN=EMIHUDRAFT_224556 PE=4 SV=1	SHOCT	PF09851.8	3.7e-07	Short C-terminal domain	jgi_224556_8552.m000039-Emihu1	3.68e-76	jgi_224556_8552.m000039-Emihu1 lk4CsQy5Ty7sHrK7xJuwe53b5Wg Emiliania huxleyi CCMP1516
TRINITY_DN25388_c0_g1_i1	0.453147	2.25985	NA	0.432912	-0.188598	NA	ehx:EMIHUDRAFT_250697	1.75e-18	hypothetical protein	ehx:EMIHUDRAFT_250697	K08857	NEK1_4_5	NIMA (never in mitosis gene a)-related kinase 1/4/5 [EC:2.7.11.1]	1.75e-18	tr|R1CPC2|R1CPC2_EMIHU	7.48e-18	tr|R1CPC2|R1CPC2_EMIHU Uncharacterized protein OS=Emiliania huxleyi OX=2903 GN=EMIHUDRAFT_250697 PE=4 SV=1	NA	NA	NA	NA	Emiliania-huxleyi-379-20130905|51013_1	4.24e-147	Emiliania-huxleyi-379-20130905|51013_1 6LP5I0xYBE6enuZLodOX2vqb/48 Emiliania huxleyi 379
TRINITY_DN17811_c2_g1_i1	0.613014	-1.71136	NA	2.25291	-1.45261	NA	ehx:EMIHUDRAFT_429946	0	hypothetical protein	hau:Haur_0823	K00876	udk, UCK	uridine kinase [EC:2.7.1.48]	4.13e-86	tr|R1D1A8|R1D1A8_EMIHU	0	tr|R1D1A8|R1D1A8_EMIHU Uridine kinase OS=Emiliania huxleyi OX=2903 GN=EMIHUDRAFT_429946 PE=3 SV=1	AAA_18	PF13238.5	1.1e-07	AAA domain	jgi_427275_8481.m000099-Emihu1	0	jgi_427275_8481.m000099-Emihu1 cHffa+R4AWPny3qQ/n3fYdEPpOU Emiliania huxleyi CCMP1516
TRINITY_DN25390_c0_g1_i1	0	0	NA	0.443067	1.77498	NA	NA	NA	NA	NA	NA	NA	NA	NA	NA	NA	NA	MBD	PF01429.18	3e-11	Methyl-CpG binding domain	Emiliania-huxleyi-CCMP370-20130905|34012_1	0	Emiliania-huxleyi-CCMP370-20130905|34012_1 hbvvnHQrvtIBQg9Rz4KxFDC9AlA Emiliania huxleyi CCMP370
TRINITY_DN25394_c0_g1_i1	15.5968	0.165243	0.945636	2.8822	0.570489	1	ehx:EMIHUDRAFT_99826	4.53e-119	hypothetical protein	NA	NA	NA	NA	NA	tr|R1EZC5|R1EZC5_EMIHU	1.93e-118	tr|R1EZC5|R1EZC5_EMIHU Uncharacterized protein OS=Emiliania huxleyi OX=2903 GN=EMIHUDRAFT_99826 PE=4 SV=1	NA	NA	NA	NA	jgi_99826_8470.m000133-Emihu1	4.88e-119	jgi_99826_8470.m000133-Emihu1 j6+Tr5MIoig86NSs1K7RiLiGulY Emiliania huxleyi CCMP1516
TRINITY_DN32841_c0_g1_i1	0.475862	-1.17806	NA	1.71784	1.20128	NA	ehx:EMIHUDRAFT_108124	0	hypothetical protein	NA	NA	NA	NA	NA	tr|R1B2D9|R1B2D9_EMIHU	0	tr|R1B2D9|R1B2D9_EMIHU Uncharacterized protein OS=Emiliania huxleyi OX=2903 GN=EMIHUDRAFT_108124 PE=4 SV=1	NA	NA	NA	NA	jgi_108124_8537.m000101-Emihu1	0	jgi_108124_8537.m000101-Emihu1 Q9u3qsu5UBf4kycwhcdtMn+PIiY Emiliania huxleyi CCMP1516
TRINITY_DN25399_c0_g1_i1	0.346417	1.79618	NA	2.13764	-0.132369	NA	NA	NA	NA	NA	NA	NA	NA	NA	NA	NA	NA	NA	NA	NA	NA	NA	NA	NA
TRINITY_DN254_c0_g1_i1	0	0	NA	0	0	NA	ehx:EMIHUDRAFT_211613	1.5e-81	hypothetical protein	mbe:MBM_05873	K17878	NNT1	nicotinamide N-methyltransferase [EC:2.1.1.1]	2.94e-08	tr|R1DLM5|R1DLM5_EMIHU	6.38e-81	tr|R1DLM5|R1DLM5_EMIHU Uncharacterized protein OS=Emiliania huxleyi OX=2903 GN=EMIHUDRAFT_211613 PE=4 SV=1	Methyltransf_16	PF10294.8	7.3e-07	Lysine methyltransferase	jgi_211613_8491.m000112-Emihu1	1.61e-81	jgi_211613_8491.m000112-Emihu1 mrCO36XLFTIYuo04U7KaJkVxUwA Emiliania huxleyi CCMP1516
TRINITY_DN11398_c0_g1_i1	2.20617	-0.267508	NA	3.0546	-0.402847	1	ehx:EMIHUDRAFT_466344	5.27e-168	hypothetical protein	NA	NA	NA	NA	NA	tr|R1CYR6|R1CYR6_EMIHU	2.25e-167	tr|R1CYR6|R1CYR6_EMIHU Uncharacterized protein OS=Emiliania huxleyi OX=2903 GN=EMIHUDRAFT_466344 PE=4 SV=1	NA	NA	NA	NA	Emiliania-huxleyi-PLYM219-20130905|29916_1	0	Emiliania-huxleyi-PLYM219-20130905|29916_1 F3KZtsfnSS9FE0Rw4wcPorHNbxw Emiliania huxleyi PLYM219
TRINITY_DN25400_c0_g1_i1	0.173208	0.781082	NA	0	0	NA	NA	NA	NA	NA	NA	NA	NA	NA	NA	NA	NA	NA	NA	NA	NA	NA	NA	NA
TRINITY_DN17608_c6_g3_i1	331.883	0.962053	0.0272011	386.362	-0.014745	1	mis:MICPUN_104770	0	predicted protein	ppsl:BJP27_03035	K01682	acnB	aconitate hydratase 2 / 2-methylisocitrate dehydratase [EC:4.2.1.3 4.2.1.99]	0	tr|A0A0M0K776|A0A0M0K776_9EUKA	0	tr|A0A0M0K776|A0A0M0K776_9EUKA Aconitate hydratase 2 OS=Chrysochromulina sp. CCMP291 OX=1460289 GN=Ctob_009284 PE=4 SV=1	Aconitase_2_N	PF06434.12	2.9e-85	Aconitate hydratase 2 N-terminus	Emiliania-huxleyi-379-20130905|32432_1	0	Emiliania-huxleyi-379-20130905|32432_1 IqQePq8MiRDEev19AFHy8B+SSb0 Emiliania huxleyi 379
TRINITY_DN25409_c0_g1_i1	1.87458	0.102773	NA	1.30029	3.2866	0.883234	ota:OT_ostta04g01870	4.61e-14	Endonuclease/exonuclease/phosphatase	mus:103974515	K12603	CNOT6, CCR4	CCR4-NOT transcription complex subunit 6 [EC:3.1.13.4]	1.07e-07	tr|A0A1Y5IQJ2|A0A1Y5IQJ2_OSTTA	7.22e-14	tr|A0A1Y5IQJ2|A0A1Y5IQJ2_OSTTA Endonuclease/exonuclease/phosphatase family protein OS=Ostreococcus tauri OX=70448 GN=BE221DRAFT_65520 PE=4 SV=1	NA	NA	NA	NA	Gephyrocapsa-oceanica-RCC1303-20130911|93356_1	1.63e-62	Gephyrocapsa-oceanica-RCC1303-20130911|93356_1 eR1+sYu/s7ef6vncrM8p/ca6YM4 Gephyrocapsa oceanica RCC1303
TRINITY_DN15152_c0_g1_i2	1.18111	-0.909223	NA	2.04992	-5.12042	NA	NA	NA	NA	NA	NA	NA	NA	NA	NA	NA	NA	NA	NA	NA	NA	NA	NA	NA
TRINITY_DN25413_c0_g1_i1	0	0	NA	0	0	NA	ehx:EMIHUDRAFT_99890	1.05e-65	hypothetical protein	NA	NA	NA	NA	NA	tr|R1F564|R1F564_EMIHU	4.46e-65	tr|R1F564|R1F564_EMIHU Uncharacterized protein OS=Emiliania huxleyi OX=2903 GN=EMIHUDRAFT_99890 PE=4 SV=1	NA	NA	NA	NA	jgi_99890_8470.m000207-Emihu1	1.13e-65	jgi_99890_8470.m000207-Emihu1 JH9BteczLfrKzbuvy9di12p+st8 Emiliania huxleyi CCMP1516
TRINITY_DN25416_c0_g1_i1	0	0	NA	0	0	NA	NA	NA	NA	NA	NA	NA	NA	NA	NA	NA	NA	NA	NA	NA	NA	NA	NA	NA
TRINITY_DN25417_c0_g1_i1	3.58501	0.855981	NA	3.71733	-0.0105156	1	dzi:111314371	3.91e-35	CLIP-associated protein-like	dzi:111314371	K16578	CLASP1_2	CLIP-associating protein 1/2	3.91e-35	tr|A0A0M0K2S0|A0A0M0K2S0_9EUKA	7.04e-53	tr|A0A0M0K2S0|A0A0M0K2S0_9EUKA Clip-associating protein OS=Chrysochromulina sp. CCMP291 OX=1460289 GN=Ctob_004271 PE=4 SV=1	CLASP_N	PF12348.7	1.3e-33	CLASP N terminal	Emiliania-huxleyi-CCMP370-20130905|1411_1	9.13e-161	Emiliania-huxleyi-CCMP370-20130905|1411_1 5sHlSFKSvHm2ifFW5FgHLwyo/3Q Emiliania huxleyi CCMP370
TRINITY_DN25420_c0_g1_i1	0	0	NA	0	0	NA	ehx:EMIHUDRAFT_227421	2.44e-49	hypothetical protein	NA	NA	NA	NA	NA	tr|R1FQG3|R1FQG3_EMIHU	1.04e-48	tr|R1FQG3|R1FQG3_EMIHU Uncharacterized protein OS=Emiliania huxleyi OX=2903 GN=EMIHUDRAFT_227421 PE=4 SV=1	ACT	PF01842.24	4.5e-07	ACT domain	Gephyrocapsa-oceanica-RCC1303-20130911|149837_1	1.65e-63	Gephyrocapsa-oceanica-RCC1303-20130911|149837_1 Ed98xCcksKMX/ttPA+wF8XbNoqw Gephyrocapsa oceanica RCC1303
TRINITY_DN2543_c0_g1_i1	1.38567	3.87073	NA	0.678148	0.641639	NA	ehx:EMIHUDRAFT_238727	1.02e-73	hypothetical protein	NA	NA	NA	NA	NA	tr|R1EC59|R1EC59_EMIHU	4.33e-73	tr|R1EC59|R1EC59_EMIHU Uncharacterized protein OS=Emiliania huxleyi OX=2903 GN=EMIHUDRAFT_238727 PE=4 SV=1	NA	NA	NA	NA	Emiliania-huxleyi-CCMP370-20130905|6295_1	1.35e-168	Emiliania-huxleyi-CCMP370-20130905|6295_1 i3MbEWF6EXeu5nALt9thyVeBYfc Emiliania huxleyi CCMP370
TRINITY_DN18034_c2_g2_i1	3.03156	-0.0352212	NA	4.53175	0.594085	1	ehx:EMIHUDRAFT_55378	1.66e-143	hypothetical protein	pib:BBD41_03405	K06413	spoVK	stage V sporulation protein K	2.4e-52	tr|R1EEQ3|R1EEQ3_EMIHU	7.07e-143	tr|R1EEQ3|R1EEQ3_EMIHU Uncharacterized protein (Fragment) OS=Emiliania huxleyi OX=2903 GN=EMIHUDRAFT_55378 PE=4 SV=1	AAA	PF00004.28	1.3e-10	ATPase family associated with various	jgi_55378_8475.m000165-Emihu1	1.78e-143	jgi_55378_8475.m000165-Emihu1 7Mem0PW/hl272QbLWLniPtEqI+o Emiliania huxleyi CCMP1516
TRINITY_DN25439_c0_g1_i1	0.346417	1.87933	NA	0	0	NA	ehx:EMIHUDRAFT_460922	1.21e-45	hypothetical protein	NA	NA	NA	NA	NA	tr|R1G0I6|R1G0I6_EMIHU	5.17e-45	tr|R1G0I6|R1G0I6_EMIHU Uncharacterized protein OS=Emiliania huxleyi OX=2903 GN=EMIHUDRAFT_460922 PE=4 SV=1	NA	NA	NA	NA	Isochrysis-sp-CCMP1244-20130912|2517_1	1.03e-86	Isochrysis-sp-CCMP1244-20130912|2517_1 VzSZ8lxPR1iyJ8H3ZidtdfCzALo Isochrysis sp CCMP1244
TRINITY_DN25442_c0_g1_i1	0.0989642	0.727534	NA	0	0	NA	ehx:EMIHUDRAFT_114254	6.81e-66	hypothetical protein	NA	NA	NA	NA	NA	tr|R1CZL6|R1CZL6_EMIHU	2.91e-65	tr|R1CZL6|R1CZL6_EMIHU Uncharacterized protein OS=Emiliania huxleyi OX=2903 GN=EMIHUDRAFT_114254 PE=4 SV=1	NA	NA	NA	NA	Emiliania-huxleyi-CCMP370-20130905|30118_1	1.73e-66	Emiliania-huxleyi-CCMP370-20130905|30118_1 mDRNRh6D2xaxiZVGO7tKRxht3nM Emiliania huxleyi CCMP370
TRINITY_DN25444_c0_g1_i1	2.57629	0.117878	NA	4.46662	0.132561	1	NA	NA	NA	NA	NA	NA	NA	NA	NA	NA	NA	NA	NA	NA	NA	NA	NA	NA
TRINITY_DN25462_c0_g1_i1	2.3667	1.30007	0.589931	5.16941	0.849941	1	ehx:EMIHUDRAFT_110162	2.74e-08	hypothetical protein	NA	NA	NA	NA	NA	tr|R1FLN9|R1FLN9_EMIHU	1.17e-07	tr|R1FLN9|R1FLN9_EMIHU Uncharacterized protein OS=Emiliania huxleyi OX=2903 GN=EMIHUDRAFT_110162 PE=4 SV=1	NA	NA	NA	NA	Emiliania-huxleyi-PLYM219-20130905|176019_1	9.25e-70	Emiliania-huxleyi-PLYM219-20130905|176019_1 99poZxVjmK3GQHr9TOT41WmhLXE Emiliania huxleyi PLYM219
TRINITY_DN25463_c0_g1_i1	0	0	NA	0.202609	-2.11109	NA	ehx:EMIHUDRAFT_358226	1.81e-08	hypothetical protein	NA	NA	NA	NA	NA	tr|R1DIB2|R1DIB2_EMIHU	7.71e-08	tr|R1DIB2|R1DIB2_EMIHU Uncharacterized protein OS=Emiliania huxleyi OX=2903 GN=EMIHUDRAFT_358226 PE=4 SV=1	NA	NA	NA	NA	Gephyrocapsa-oceanica-RCC1303-20130911|126087_1	1.76e-76	Gephyrocapsa-oceanica-RCC1303-20130911|126087_1 6DA1pRFVUfH3UeO7841DliltQQE Gephyrocapsa oceanica RCC1303
TRINITY_DN25469_c0_g1_i1	0	0	NA	0	0	NA	NA	NA	NA	NA	NA	NA	NA	NA	NA	NA	NA	NA	NA	NA	NA	NA	NA	NA
TRINITY_DN25473_c0_g1_i1	0.173208	0.781027	NA	0	0	NA	NA	NA	NA	NA	NA	NA	NA	NA	NA	NA	NA	NA	NA	NA	NA	NA	NA	NA
TRINITY_DN21977_c0_g1_i1	0.137152	-1.1778	NA	1.02598	0.367389	NA	NA	NA	NA	NA	NA	NA	NA	NA	NA	NA	NA	NA	NA	NA	NA	NA	NA	NA
TRINITY_DN31835_c0_g1_i1	1.30798	-0.71566	NA	2.59238	0.439409	1	acs:100553658	2.31e-170	rad51; RAD51 recombinase	acs:100553658	K04482	RAD51	DNA repair protein RAD51	2.31e-170	tr|A0A0M0JAY6|A0A0M0JAY6_9EUKA	7.73e-180	tr|A0A0M0JAY6|A0A0M0JAY6_9EUKA DNA repair protein RAD51 homolog OS=Chrysochromulina sp. CCMP291 OX=1460289 GN=Ctob_004923 PE=3 SV=1	AAA_25	PF13481.5	1.2e-08	AAA domain	Emiliania-huxleyi-PLYM219-20130905|175304_1	0	Emiliania-huxleyi-PLYM219-20130905|175304_1 CZqctu1vdXfAF1x+HiUgxdOSatE Emiliania huxleyi PLYM219
TRINITY_DN2015_c0_g1_i1	0.506674	-1.08276	NA	1.17074	1.82266	NA	ehx:EMIHUDRAFT_468885	5.26e-122	hypothetical protein	ehx:EMIHUDRAFT_468885	K11671	NFRKB, INO80G	nuclear factor related to kappa-B-binding protein	5.26e-122	tr|R1F2F1|R1F2F1_EMIHU	2.24e-121	tr|R1F2F1|R1F2F1_EMIHU Uncharacterized protein OS=Emiliania huxleyi OX=2903 GN=EMIHUDRAFT_468885 PE=4 SV=1	NA	NA	NA	NA	jgi_468885_8651.m000022-Emihu1	5.67e-122	jgi_468885_8651.m000022-Emihu1 yd8urkCRF/El4ULLXYo++B1CyYc Emiliania huxleyi CCMP1516
TRINITY_DN18155_c7_g1_i18	0.52978	-2.71551	NA	0	0	NA	ehx:EMIHUDRAFT_109235	1.75e-34	hypothetical protein	NA	NA	NA	NA	NA	tr|R1DTP7|R1DTP7_EMIHU	7.45e-34	tr|R1DTP7|R1DTP7_EMIHU Uncharacterized protein OS=Emiliania huxleyi OX=2903 GN=EMIHUDRAFT_109235 PE=4 SV=1	NA	NA	NA	NA	Emiliania-huxleyi-CCMP370-20130905|13327_1	1.51e-59	Emiliania-huxleyi-CCMP370-20130905|13327_1 6QgfHj7D2i14s87iEv4sYzVPqzw Emiliania huxleyi CCMP370
TRINITY_DN25491_c0_g1_i1	27.1575	0.691317	0.312312	13.7235	0.378459	1	ehx:EMIHUDRAFT_99915	0	hypothetical protein	NA	NA	NA	NA	NA	tr|R1EZQ3|R1EZQ3_EMIHU	0	tr|R1EZQ3|R1EZQ3_EMIHU Uncharacterized protein OS=Emiliania huxleyi OX=2903 GN=EMIHUDRAFT_99915 PE=4 SV=1	NA	NA	NA	NA	Emiliania-huxleyi-PLYM219-20130905|18311_1	0	Emiliania-huxleyi-PLYM219-20130905|18311_1 7Bz/Z+6RctXgR7GIkkRbNDIchSk Emiliania huxleyi PLYM219
TRINITY_DN17927_c3_g10_i4	0.333466	-2.05008	NA	1.59124	-1.0279	NA	ehx:EMIHUDRAFT_434963	5.62e-168	hypothetical protein	NA	NA	NA	NA	NA	tr|R1CVT5|R1CVT5_EMIHU	2.4e-167	tr|R1CVT5|R1CVT5_EMIHU Uncharacterized protein (Fragment) OS=Emiliania huxleyi OX=2903 GN=EMIHUDRAFT_434963 PE=4 SV=1	NA	NA	NA	NA	Isochrysis-sp-CCMP1244-20130912|13695_1	0	Isochrysis-sp-CCMP1244-20130912|13695_1 ic+UV7e1t1iJarWsPUG1kITM+oM Isochrysis sp CCMP1244
TRINITY_DN255_c0_g2_i1	0.0989642	0.727809	NA	0.401118	-0.307234	NA	ehx:EMIHUDRAFT_462160	7.8e-146	hypothetical protein	ehx:EMIHUDRAFT_464146	K19949	OTOF	otoferlin	4.89e-20	tr|R1G167|R1G167_EMIHU	3.33e-145	tr|R1G167|R1G167_EMIHU Uncharacterized protein OS=Emiliania huxleyi OX=2903 GN=EMIHUDRAFT_462160 PE=4 SV=1	NA	NA	NA	NA	Emiliania-huxleyi-374-20130904|7619_1	2.31e-153	Emiliania-huxleyi-374-20130904|7619_1 HV96sFzYrGS51qaYbq7sLNKVmXU Emiliania huxleyi 374
TRINITY_DN2550_c0_g1_i1	0	0	NA	0	0	NA	ehx:EMIHUDRAFT_250697	1.37e-117	hypothetical protein	ehx:EMIHUDRAFT_250697	K08857	NEK1_4_5	NIMA (never in mitosis gene a)-related kinase 1/4/5 [EC:2.7.11.1]	1.37e-117	tr|R1CPC2|R1CPC2_EMIHU	5.84e-117	tr|R1CPC2|R1CPC2_EMIHU Uncharacterized protein OS=Emiliania huxleyi OX=2903 GN=EMIHUDRAFT_250697 PE=4 SV=1	Pkinase_Tyr	PF07714.16	2.5e-17	Protein tyrosine kinase	jgi_250697_9360.m000004-Emihu1	1.47e-117	jgi_250697_9360.m000004-Emihu1 9+GbfJ7vJcFlQv8np0OjssM6GKw Emiliania huxleyi CCMP1516
TRINITY_DN17839_c23_g1_i1	0.510419	-1.51264	NA	1.07234	0.151656	NA	aqu:109581842	1.27e-23	ankyrin repeat domain-containing protein 29-like	dru:Desru_0570	K21440	ANKRD50	ankyrin repeat domain-containing protein 50	6.55e-21	tr|A0A1X7VU95|A0A1X7VU95_AMPQE	6.14e-23	tr|A0A1X7VU95|A0A1X7VU95_AMPQE Uncharacterized protein OS=Amphimedon queenslandica OX=400682 PE=4 SV=1	Ank_2	PF12796.6	1.9e-20	Ankyrin repeats (3 copies)	Emiliania-huxleyi-379-20130905|15588_1	5.92e-71	Emiliania-huxleyi-379-20130905|15588_1 LggvzCW/Rd2VhFW6bNatJ1nkMAI Emiliania huxleyi 379
TRINITY_DN25503_c0_g1_i1	0	0	NA	0.0815195	-0.18754	NA	ehx:EMIHUDRAFT_456347	7.57e-132	hypothetical protein	aaf:AURANDRAFT_18432	K10357	MYO5	myosin V	6.07e-42	tr|R1D7M5|R1D7M5_EMIHU	3.23e-131	tr|R1D7M5|R1D7M5_EMIHU Uncharacterized protein OS=Emiliania huxleyi OX=2903 GN=EMIHUDRAFT_456347 PE=3 SV=1	Myosin_head	PF00063.20	5.3e-55	Myosin head (motor domain)	Emiliania-huxleyi-374-20130904|83089_1	4.43e-133	Emiliania-huxleyi-374-20130904|83089_1 VA3E+nmq1qDBlz7oFjzEaaWSi7A Emiliania huxleyi 374
TRINITY_DN25505_c0_g1_i1	0.33508	0.317546	NA	0.0992544	-0.187541	NA	aaf:AURANDRAFT_17329	3.2e-32	hypothetical protein	bfo:BRAFLDRAFT_264103	K09502	DNAJA1	DnaJ homolog subfamily A member 1	1.12e-17	tr|F0Y795|F0Y795_AURAN	1.37e-31	tr|F0Y795|F0Y795_AURAN Uncharacterized protein (Fragment) OS=Aureococcus anophagefferens OX=44056 GN=AURANDRAFT_17329 PE=4 SV=1	DnaJ	PF00226.30	2.2e-22	DnaJ domain	Emiliania-huxleyi-CCMP370-20130905|75293_1	0	Emiliania-huxleyi-CCMP370-20130905|75293_1 j5c9Uy2Sy4F2my3C8Jrxn7v0rhY Emiliania huxleyi CCMP370
TRINITY_DN25507_c0_g1_i1	0	0	NA	0.514431	0.296296	NA	NA	NA	NA	NA	NA	NA	NA	NA	NA	NA	NA	NA	NA	NA	NA	NA	NA	NA
TRINITY_DN25511_c0_g1_i1	0	0	NA	0	0	NA	ehx:EMIHUDRAFT_458814	2.1e-47	hypothetical protein	NA	NA	NA	NA	NA	tr|R1EE05|R1EE05_EMIHU	8.98e-47	tr|R1EE05|R1EE05_EMIHU Uncharacterized protein (Fragment) OS=Emiliania huxleyi OX=2903 GN=EMIHUDRAFT_458814 PE=4 SV=1	DSBA	PF01323.19	2e-06	DSBA-like thioredoxin domain	Emiliania-huxleyi-CCMP370-20130905|20482_1	2.27e-85	Emiliania-huxleyi-CCMP370-20130905|20482_1 b6GwjDldTQTV5A95LR3F2qgsWq4 Emiliania huxleyi CCMP370
TRINITY_DN17950_c2_g1_i2	1.91957	-1.08192	NA	1.6477	-0.817663	NA	ehx:EMIHUDRAFT_210925	1.95e-15	hypothetical protein	NA	NA	NA	NA	NA	tr|R1C0C6|R1C0C6_EMIHU	8.3e-15	tr|R1C0C6|R1C0C6_EMIHU Uncharacterized protein OS=Emiliania huxleyi OX=2903 GN=EMIHUDRAFT_210925 PE=4 SV=1	NA	NA	NA	NA	Emiliania-huxleyi-CCMP370-20130905|115063_1	4.15e-31	Emiliania-huxleyi-CCMP370-20130905|115063_1 EW9wcxUYwM+CX5rHSCTKyBu1CDU Emiliania huxleyi CCMP370
TRINITY_DN25521_c0_g1_i1	0.173208	0.78099	NA	0	0	NA	NA	NA	NA	NA	NA	NA	NA	NA	NA	NA	NA	NA	NA	NA	NA	NA	NA	NA
TRINITY_DN25529_c0_g1_i1	1.458	0.600577	NA	1.51688	-0.663198	1	ehx:EMIHUDRAFT_452340	1.18e-101	hypothetical protein	ehx:EMIHUDRAFT_452340	K22544	SAMHD1	deoxynucleoside triphosphate triphosphohydrolase SAMHD1 [EC:3.1.5.-]	1.18e-101	tr|R1DT34|R1DT34_EMIHU	5.05e-101	tr|R1DT34|R1DT34_EMIHU Uncharacterized protein OS=Emiliania huxleyi OX=2903 GN=EMIHUDRAFT_452340 PE=4 SV=1	NA	NA	NA	NA	Emiliania-huxleyi-CCMP370-20130905|35059_1	1e-116	Emiliania-huxleyi-CCMP370-20130905|35059_1 MHjCh8rRIqIZoypq+HSs8gOxkdw Emiliania huxleyi CCMP370
TRINITY_DN25532_c0_g1_i1	22.0509	0.714989	0.468429	18.625	0.390559	1	NA	NA	NA	NA	NA	NA	NA	NA	NA	NA	NA	NA	NA	NA	NA	NA	NA	NA
TRINITY_DN25534_c0_g1_i1	0.55172	1.0879	NA	0.627123	2.20846	NA	NA	NA	NA	NA	NA	NA	NA	NA	NA	NA	NA	Rsa3	PF14615.5	5.2e-11	Ribosome-assembly protein 3	Emiliania-huxleyi-PLYM219-20130905|24609_1	7.85e-130	Emiliania-huxleyi-PLYM219-20130905|24609_1 IWZKEV4DK/IElq+Y/7dcgh9Uaf4 Emiliania huxleyi PLYM219
TRINITY_DN10264_c0_g1_i1	0.643826	-1.60832	NA	0.79183	-0.235437	NA	ehx:EMIHUDRAFT_194603	8.22e-34	nucleolar protein	ehx:EMIHUDRAFT_194603	K17583	NOM1	nucleolar MIF4G domain-containing protein 1	8.22e-34	tr|R1E305|R1E305_EMIHU	3.51e-33	tr|R1E305|R1E305_EMIHU Nucleolar protein OS=Emiliania huxleyi OX=2903 GN=EMIHUDRAFT_194603 PE=4 SV=1	NA	NA	NA	NA	Emiliania-huxleyi-CCMP370-20130905|8388_1	1.79e-162	Emiliania-huxleyi-CCMP370-20130905|8388_1 +A8NkQrYN7nvtY57ddgKqjPn2Vw Emiliania huxleyi CCMP370
TRINITY_DN17666_c11_g4_i2	1.12371	-1.17678	NA	2.32307	-0.713186	NA	smo:SELMODRAFT_234261	2.86e-10	hypothetical protein	smo:SELMODRAFT_234261	K02320	POLA1	DNA polymerase alpha subunit A [EC:2.7.7.7]	2.86e-10	tr|A0A182M1Q3|A0A182M1Q3_9DIPT	1.03e-10	tr|A0A182M1Q3|A0A182M1Q3_9DIPT DNA polymerase OS=Anopheles culicifacies OX=139723 PE=3 SV=1	DNA_pol_alpha_N	PF12254.7	2.9e-17	DNA polymerase alpha subunit p180	Emiliania-huxleyi-PLYM219-20130905|20053_1	6.36e-169	Emiliania-huxleyi-PLYM219-20130905|20053_1 VGZ7vk6NxWWpCQ8eWESH1BxQgs8 Emiliania huxleyi PLYM219
TRINITY_DN2555_c0_g1_i1	0	0	NA	0.326928	-1.14932	NA	NA	NA	NA	NA	NA	NA	NA	NA	NA	NA	NA	NA	NA	NA	NA	NA	NA	NA
TRINITY_DN25551_c0_g1_i1	0.173208	0.780611	NA	0.0815195	-0.18754	NA	NA	NA	NA	NA	NA	NA	NA	NA	NA	NA	NA	NA	NA	NA	NA	NA	NA	NA
TRINITY_DN25553_c0_g1_i1	0.180975	0.781139	NA	0.39682	1.59716	NA	NA	NA	NA	NA	NA	NA	NA	NA	NA	NA	NA	NA	NA	NA	NA	NA	NA	NA
TRINITY_DN25555_c0_g1_i1	0	0	NA	0.685247	-0.552564	NA	ehx:EMIHUDRAFT_220219	2.64e-69	hypothetical protein	NA	NA	NA	NA	NA	tr|R1CS49|R1CS49_EMIHU	1.13e-68	tr|R1CS49|R1CS49_EMIHU Uncharacterized protein OS=Emiliania huxleyi OX=2903 GN=EMIHUDRAFT_220219 PE=4 SV=1	NA	NA	NA	NA	jgi_220219_8528.m000048-Emihu1	2.84e-69	jgi_220219_8528.m000048-Emihu1 3ohlETOT3fqzthZvOsQ/VklJMUk Emiliania huxleyi CCMP1516
TRINITY_DN25558_c0_g1_i1	1.62877	4.11815	NA	4.02389	1.9757	1	ehx:EMIHUDRAFT_115134	1.24e-57	hypothetical protein	NA	NA	NA	NA	NA	tr|R1CU49|R1CU49_EMIHU	5.28e-57	tr|R1CU49|R1CU49_EMIHU Uncharacterized protein OS=Emiliania huxleyi OX=2903 GN=EMIHUDRAFT_115134 PE=4 SV=1	NA	NA	NA	NA	jgi_115134_8664.m000033-Emihu1	1.33e-57	jgi_115134_8664.m000033-Emihu1 Wyi6MlPJoOFcFqef/xGlnGIAhSo Emiliania huxleyi CCMP1516
TRINITY_DN25561_c0_g1_i1	1.98876	0.240506	NA	1.58774	-0.417473	1	lvn:BWR22_02535	5.67e-06	peptidase	NA	NA	NA	NA	NA	tr|A0A2A4RC74|A0A2A4RC74_9FLAO	2.71e-07	tr|A0A2A4RC74|A0A2A4RC74_9FLAO Uncharacterized protein OS=Flavobacteriaceae bacterium OX=1871037 GN=COB73_09750 PE=4 SV=1	PA	PF02225.21	4.9e-12	PA domain	Emiliania-huxleyi-374-20130904|13425_1	5.09e-102	Emiliania-huxleyi-374-20130904|13425_1 0/J4WNbL/7g1ngVdkfgiYaDVHaw Emiliania huxleyi 374
TRINITY_DN17756_c5_g1_i14	0.588943	-2.86439	NA	0.202609	-2.11109	NA	NA	NA	NA	NA	NA	NA	NA	NA	NA	NA	NA	NA	NA	NA	NA	NA	NA	NA
TRINITY_DN25568_c0_g1_i1	21.1429	0.638863	0.592208	60.7593	0.175371	1	ehx:EMIHUDRAFT_222988	3.14e-116	VPS32; vacuolar protein sorting protein 32	ehx:EMIHUDRAFT_222988	K12194	CHMP4, SNF7, VPS32	charged multivesicular body protein 4	3.14e-116	tr|R1DXH6|R1DXH6_EMIHU	1.34e-115	tr|R1DXH6|R1DXH6_EMIHU Vacuolar protein sorting protein 32 OS=Emiliania huxleyi OX=2903 GN=VPS32 PE=3 SV=1	Snf7	PF03357.20	7e-40	Snf7	Emiliania-huxleyi-379-20130905|2061_1	1.18e-166	Emiliania-huxleyi-379-20130905|2061_1 ID37cBHFt757prdcDF8Z2SDUvX8 Emiliania huxleyi 379
TRINITY_DN2557_c0_g1_i1	0.704603	0.166409	NA	0.347292	1.4074	NA	ehx:EMIHUDRAFT_632054	2.67e-42	PKS5; polyketide synthase	NA	NA	NA	NA	NA	tr|R1C8E5|R1C8E5_EMIHU	1.14e-41	tr|R1C8E5|R1C8E5_EMIHU Polyketide synthase OS=Emiliania huxleyi OX=2903 GN=PKS5 PE=4 SV=1	Ketoacyl-synt_C	PF02801.21	6.7e-29	Beta-ketoacyl synthase, C-terminal domain	Emiliania-huxleyi-PLYM219-20130905|13069_1	1.65e-111	Emiliania-huxleyi-PLYM219-20130905|13069_1 /sWSTs1dDxfy8oUYIqQinMZDxvA Emiliania huxleyi PLYM219
TRINITY_DN18402_c0_g1_i1	0.180583	-1.17782	NA	2.45602	4.24646	NA	ehx:EMIHUDRAFT_104516	2.9e-84	hypothetical protein	ehx:EMIHUDRAFT_104516	K08202	SLC22A4_5, OCTN	MFS transporter, OCT family, solute carrier family 22 (organic cation transporter), member 4/5	2.9e-84	tr|R1DLU7|R1DLU7_EMIHU	1.24e-83	tr|R1DLU7|R1DLU7_EMIHU Uncharacterized protein OS=Emiliania huxleyi OX=2903 GN=EMIHUDRAFT_104516 PE=4 SV=1	NA	NA	NA	NA	Emiliania-huxleyi-CCMP370-20130905|96989_1	8.05e-88	Emiliania-huxleyi-CCMP370-20130905|96989_1 Lh0ZNExyLgtV6wcQEIyuKW7czqY Emiliania huxleyi CCMP370
TRINITY_DN25575_c0_g1_i1	0	0	NA	0.284807	-2.11109	NA	ehx:EMIHUDRAFT_439081	4.22e-71	hypothetical protein	NA	NA	NA	NA	NA	tr|R1B6U4|R1B6U4_EMIHU	1.8e-70	tr|R1B6U4|R1B6U4_EMIHU Uncharacterized protein OS=Emiliania huxleyi OX=2903 GN=EMIHUDRAFT_439081 PE=4 SV=1	FHA	PF00498.25	1.2e-07	FHA domain	Emiliania-huxleyi-PLYM219-20130905|16521_1	3.96e-73	Emiliania-huxleyi-PLYM219-20130905|16521_1 fMb5zdoe/noY5CUjU3p6jX94G8E Emiliania huxleyi PLYM219
TRINITY_DN17114_c0_g4_i5	2.03399	-1.4257	NA	0.685649	-1.09325	NA	ehx:EMIHUDRAFT_362172	4.94e-19	hypothetical protein	NA	NA	NA	NA	NA	tr|R1FNM6|R1FNM6_EMIHU	2.11e-18	tr|R1FNM6|R1FNM6_EMIHU Uncharacterized protein (Fragment) OS=Emiliania huxleyi OX=2903 GN=EMIHUDRAFT_362172 PE=4 SV=1	NA	NA	NA	NA	Emiliania-huxleyi-374-20130904|82925_1	1.26e-51	Emiliania-huxleyi-374-20130904|82925_1 Mh60Vi+UxZWpb7RCs3/x++H9raA Emiliania huxleyi 374
TRINITY_DN25578_c0_g1_i1	0	0	NA	0.450646	-0.0439312	NA	ehx:EMIHUDRAFT_455971	9.18e-90	sarcosine dehydrogenase	hja:BST95_16370	K19191	mabO	4-methylaminobutanoate oxidase (formaldehyde-forming) [EC:1.5.3.19]	9.6e-54	tr|R1DBM0|R1DBM0_EMIHU	3.91e-89	tr|R1DBM0|R1DBM0_EMIHU Sarcosine dehydrogenase OS=Emiliania huxleyi OX=2903 GN=EMIHUDRAFT_455971 PE=4 SV=1	FAO_M	PF16350.4	5.1e-10	FAD dependent oxidoreductase central domain	Emiliania-huxleyi-379-20130905|8781_1	6.87e-94	Emiliania-huxleyi-379-20130905|8781_1 DFuKjxV14QyTViHAV2ETu3igemA Emiliania huxleyi 379
TRINITY_DN2558_c0_g1_i1	0.779039	1.77997	NA	1.0423	1.69328	NA	ehx:EMIHUDRAFT_434731	7.16e-13	hypothetical protein	amex:103042258	K13220	WBP4, FBP21	WW domain-binding protein 4	1.73e-09	tr|R1EZE6|R1EZE6_EMIHU	3.05e-12	tr|R1EZE6|R1EZE6_EMIHU Uncharacterized protein OS=Emiliania huxleyi OX=2903 GN=EMIHUDRAFT_434731 PE=4 SV=1	WW	PF00397.25	7.3e-21	WW domain	Isochrysis-sp-CCMP1244-20130912|117954_1	3.89e-45	Isochrysis-sp-CCMP1244-20130912|117954_1 uBXm4EEdqgHBkfsL6Up+DUvS+rM Isochrysis sp CCMP1244
TRINITY_DN25580_c0_g1_i1	65.6867	0.705767	0.722381	2.7387	2.20007	0.874616	ehx:EMIHUDRAFT_209016	2.52e-69	hypothetical protein	NA	NA	NA	NA	NA	tr|R1EB03|R1EB03_EMIHU	1.08e-68	tr|R1EB03|R1EB03_EMIHU Uncharacterized protein OS=Emiliania huxleyi OX=2903 GN=EMIHUDRAFT_209016 PE=4 SV=1	NA	NA	NA	NA	jgi_209016_8483.m000024-Emihu1	2.72e-69	jgi_209016_8483.m000024-Emihu1 yOplpcvjU/NFEkw0yhBlVVZfrdo Emiliania huxleyi CCMP1516
TRINITY_DN2559_c0_g1_i1	13.496	0.487365	0.717723	10.3881	1.15906	0.726239	NA	NA	NA	NA	NA	NA	NA	NA	NA	NA	NA	NA	NA	NA	NA	NA	NA	NA
TRINITY_DN25593_c0_g1_i1	18.2081	0.0533679	0.982706	16.367	0.00483484	1	ehx:EMIHUDRAFT_207299	0	hypothetical protein	mpt:Mpe_A2953	K07107	ybgC	acyl-CoA thioester hydrolase [EC:3.1.2.-]	2.44e-15	tr|R1E5V4|R1E5V4_EMIHU	0	tr|R1E5V4|R1E5V4_EMIHU Uncharacterized protein OS=Emiliania huxleyi OX=2903 GN=EMIHUDRAFT_207299 PE=4 SV=1	4HBT_2	PF13279.5	2.5e-08	Thioesterase-like superfamily	Emiliania-huxleyi-PLYM219-20130905|21428_1	0	Emiliania-huxleyi-PLYM219-20130905|21428_1 5G+xdB0T6S8Mpt+JaZBSbPyzJ7k Emiliania huxleyi PLYM219
TRINITY_DN25595_c0_g1_i1	26.6303	0.0498234	0.975952	46.5227	0.319758	1	NA	NA	NA	NA	NA	NA	NA	NA	NA	NA	NA	NA	NA	NA	NA	NA	NA	NA
TRINITY_DN25597_c0_g1_i1	13.3185	0.689974	0.589931	8.43784	-0.301614	1	ehx:EMIHUDRAFT_226648	9.98e-86	hypothetical protein	NA	NA	NA	NA	NA	tr|R1FS55|R1FS55_EMIHU	4.26e-85	tr|R1FS55|R1FS55_EMIHU Uncharacterized protein OS=Emiliania huxleyi OX=2903 GN=EMIHUDRAFT_226648 PE=4 SV=1	NA	NA	NA	NA	jgi_226648_8565.m000087-Emihu1	1.07e-85	jgi_226648_8565.m000087-Emihu1 Pq20gfvKROw8vzE+wGUBAfJ5VLg Emiliania huxleyi CCMP1516
TRINITY_DN18221_c4_g1_i3	0.333466	-2.05013	NA	0.447168	0.041848	NA	ehx:EMIHUDRAFT_431850	8.07e-26	hypothetical protein	ehx:EMIHUDRAFT_431850	K21440	ANKRD50	ankyrin repeat domain-containing protein 50	8.07e-26	tr|R1E2P4|R1E2P4_EMIHU	3.44e-25	tr|R1E2P4|R1E2P4_EMIHU Uncharacterized protein OS=Emiliania huxleyi OX=2903 GN=EMIHUDRAFT_431850 PE=4 SV=1	Ank_4	PF13637.5	1.1e-08	Ankyrin repeats (many copies)	Emiliania-huxleyi-374-20130904|12930_1	2.95e-37	Emiliania-huxleyi-374-20130904|12930_1 uo/rBgkZPt5Hd6zqMGaRLPEVYsY Emiliania huxleyi 374
TRINITY_DN25602_c0_g1_i1	0	0	NA	0.180774	0.55681	NA	ehx:EMIHUDRAFT_435233	6.18e-52	hypothetical protein	NA	NA	NA	NA	NA	tr|R1EYC9|R1EYC9_EMIHU	2.63e-51	tr|R1EYC9|R1EYC9_EMIHU Uncharacterized protein OS=Emiliania huxleyi OX=2903 GN=EMIHUDRAFT_435233 PE=4 SV=1	NA	NA	NA	NA	Emiliania-huxleyi-PLYM219-20130905|34994_1	6.71e-65	Emiliania-huxleyi-PLYM219-20130905|34994_1 GMXSHTczw9NLWS8JywTPdK+w+3s Emiliania huxleyi PLYM219
TRINITY_DN25603_c0_g1_i1	0.296893	1.69307	NA	0.326078	1.33762	NA	NA	NA	NA	NA	NA	NA	NA	NA	tr|A0A0M0K841|A0A0M0K841_9EUKA	7.2e-35	tr|A0A0M0K841|A0A0M0K841_9EUKA Uncharacterized protein OS=Chrysochromulina sp. CCMP291 OX=1460289 GN=Ctob_011176 PE=4 SV=1	MFS_1	PF07690.15	2.7e-07	Major Facilitator Superfamily	Emiliania-huxleyi-379-20130905|15502_1	1.31e-135	Emiliania-huxleyi-379-20130905|15502_1 6/elvmDsL+UlvSL5bcV+PcBqoDw Emiliania huxleyi 379
TRINITY_DN2251_c0_g2_i1	0.333466	-2.05011	NA	0.63875	0.696422	NA	NA	NA	NA	NA	NA	NA	NA	NA	NA	NA	NA	NA	NA	NA	NA	NA	NA	NA
TRINITY_DN2562_c0_g1_i1	11.103	1.25038	0.232403	15.2913	-0.844006	0.90183	NA	NA	NA	NA	NA	NA	NA	NA	NA	NA	NA	NA	NA	NA	NA	NA	NA	NA
TRINITY_DN2554_c0_g2_i1	0.506674	-1.0796	NA	3.09203	-2.35787	NA	NA	NA	NA	NA	NA	NA	NA	NA	tr|F0YNA7|F0YNA7_AURAN	3.19e-06	tr|F0YNA7|F0YNA7_AURAN Uncharacterized protein OS=Aureococcus anophagefferens OX=44056 GN=AURANDRAFT_72732 PE=4 SV=1	NA	NA	NA	NA	Isochrysis-sp-CCMP1244-20130912|58381_1	1.36e-67	Isochrysis-sp-CCMP1244-20130912|58381_1 3g/FNSAMtkg70ZeuxQ0eywQU1hw Isochrysis sp CCMP1244
TRINITY_DN25627_c0_g1_i1	123.566	0.875716	0.556512	215.032	0.685168	1	ehx:EMIHUDRAFT_213805	3.38e-146	hypothetical protein	hir:HETIRDRAFT_66827	K09506	DNAJA5	DnaJ homolog subfamily A member 5	1.66e-15	tr|R1BPU1|R1BPU1_EMIHU	1.44e-145	tr|R1BPU1|R1BPU1_EMIHU Uncharacterized protein OS=Emiliania huxleyi OX=2903 GN=EMIHUDRAFT_213805 PE=4 SV=1	DnaJ	PF00226.30	3.2e-18	DnaJ domain	Emiliania-huxleyi-CCMP370-20130905|153746_1	2.48e-146	Emiliania-huxleyi-CCMP370-20130905|153746_1 Sp+reu0rdzHxFwRvzRlGolOtNm4 Emiliania huxleyi CCMP370
TRINITY_DN17081_c4_g1_i5	0.353792	-0.207137	NA	4.80982	4.17829	0.40938	ehx:EMIHUDRAFT_437926	1.01e-74	long-chain specific acyl-CoA dehydrogenase	ehx:EMIHUDRAFT_437926	K00248	ACADS, bcd	butyryl-CoA dehydrogenase [EC:1.3.8.1]	1.01e-74	tr|R1BL63|R1BL63_EMIHU	4.32e-74	tr|R1BL63|R1BL63_EMIHU Long-chain specific acyl-CoA dehydrogenase OS=Emiliania huxleyi OX=2903 GN=EMIHUDRAFT_437926 PE=3 SV=1	Acyl-CoA_dh_N	PF02771.15	8e-22	Acyl-CoA dehydrogenase, N-terminal domain	Emiliania-huxleyi-374-20130904|82059_1	3.06e-75	Emiliania-huxleyi-374-20130904|82059_1 ywPNv9HRfUb1TNR7ot6IXKj9rFc Emiliania huxleyi 374
TRINITY_DN25631_c0_g1_i1	12.4845	0.0475358	0.988989	8.77118	0.405783	1	mpp:MICPUCDRAFT_38341	9.51e-06	hypothetical protein	NA	NA	NA	NA	NA	tr|A0A061RAQ9|A0A061RAQ9_9CHLO	2.68e-20	tr|A0A061RAQ9|A0A061RAQ9_9CHLO Uncharacterized protein OS=Tetraselmis sp. GSL018 OX=582737 GN=TSPGSL018_10360 PE=4 SV=1	NA	NA	NA	NA	Isochrysis-sp-CCMP1244-20130912|17344_1	2.01e-90	Isochrysis-sp-CCMP1244-20130912|17344_1 ZoW3JLL7dxTINM1pUCcomsTg8Tk Isochrysis sp CCMP1244
TRINITY_DN25633_c0_g1_i1	36.2757	0.161941	0.886099	24.1408	-0.511653	0.979216	ehx:EMIHUDRAFT_221046	3.99e-64	hypothetical protein	NA	NA	NA	NA	NA	tr|R1D170|R1D170_EMIHU	1.7e-63	tr|R1D170|R1D170_EMIHU Uncharacterized protein OS=Emiliania huxleyi OX=2903 GN=EMIHUDRAFT_221046 PE=4 SV=1	NA	NA	NA	NA	Emiliania-huxleyi-CCMP370-20130905|34140_1	1.61e-107	Emiliania-huxleyi-CCMP370-20130905|34140_1 I6rhu6XSI+gxPlmgpgS+kBztGC8 Emiliania huxleyi CCMP370
TRINITY_DN16794_c1_g2_i19	1.64592	-1.08782	NA	1.31591	-4.50763	NA	ehx:EMIHUDRAFT_247148	5.37e-61	hypothetical protein	NA	NA	NA	NA	NA	tr|R1DEU8|R1DEU8_EMIHU	2.29e-60	tr|R1DEU8|R1DEU8_EMIHU Uncharacterized protein OS=Emiliania huxleyi OX=2903 GN=EMIHUDRAFT_247148 PE=4 SV=1	NA	NA	NA	NA	Emiliania-huxleyi-379-20130905|95376_1	1.54e-62	Emiliania-huxleyi-379-20130905|95376_1 icbl49AkbrZc3amwtWt5EW0tAPU Emiliania huxleyi 379
TRINITY_DN25640_c0_g1_i1	0	0	NA	0.722898	2.47254	NA	NA	NA	NA	NA	NA	NA	NA	NA	NA	NA	NA	NA	NA	NA	NA	NA	NA	NA
TRINITY_DN25641_c0_g1_i1	0.748426	1.60861	NA	0.564835	0.228923	NA	ehx:EMIHUDRAFT_218686	9.08e-58	hypothetical protein	NA	NA	NA	NA	NA	tr|R1BBA4|R1BBA4_EMIHU	3.87e-57	tr|R1BBA4|R1BBA4_EMIHU Uncharacterized protein OS=Emiliania huxleyi OX=2903 GN=EMIHUDRAFT_218686 PE=4 SV=1	NA	NA	NA	NA	jgi_218686_8520.m000018-Emihu1	9.78e-58	jgi_218686_8520.m000018-Emihu1 ePcr6v03q8XTnzbzfIQkDiLvSbY Emiliania huxleyi CCMP1516
TRINITY_DN25642_c0_g1_i1	47.0661	1.62428	8.57e-05	27.2066	-0.253726	1	ehx:EMIHUDRAFT_222302	0	hypothetical protein	NA	NA	NA	NA	NA	tr|R1G4W3|R1G4W3_EMIHU	0	tr|R1G4W3|R1G4W3_EMIHU Uncharacterized protein OS=Emiliania huxleyi OX=2903 GN=EMIHUDRAFT_222302 PE=4 SV=1	NA	NA	NA	NA	Emiliania-huxleyi-PLYM219-20130905|729_1	0	Emiliania-huxleyi-PLYM219-20130905|729_1 vc81ENha7yciJ4nzzldzookSW50 Emiliania huxleyi PLYM219
TRINITY_DN25643_c0_g1_i1	1.40733	0.288603	NA	0.784501	-0.151312	NA	ehx:EMIHUDRAFT_200531	5.23e-73	hypothetical protein	NA	NA	NA	NA	NA	tr|A0A0M0JEY7|A0A0M0JEY7_9EUKA	3.63e-79	tr|A0A0M0JEY7|A0A0M0JEY7_9EUKA Cyclopropane fatty acid synthase methyltransferase OS=Chrysochromulina sp. CCMP291 OX=1460289 GN=Ctob_008668 PE=4 SV=1	NA	NA	NA	NA	Emiliania-huxleyi-CCMP370-20130905|19595_1	1.75e-154	Emiliania-huxleyi-CCMP370-20130905|19595_1 BDu90DM7qF2AqNxORaLHnHWNqPU Emiliania huxleyi CCMP370
TRINITY_DN12058_c0_g3_i2	0.695415	-0.109463	NA	2.65897	3.20385	0.726239	ehx:EMIHUDRAFT_110560	4.09e-94	hypothetical protein	NA	NA	NA	NA	NA	tr|R1FAI9|R1FAI9_EMIHU	1.75e-93	tr|R1FAI9|R1FAI9_EMIHU Uncharacterized protein OS=Emiliania huxleyi OX=2903 GN=EMIHUDRAFT_110560 PE=4 SV=1	NA	NA	NA	NA	jgi_110560_8568.m000050-Emihu1	4.41e-94	jgi_110560_8568.m000050-Emihu1 miMruPuZFJC59STNhC1eHxfsTKA Emiliania huxleyi CCMP1516
TRINITY_DN17699_c3_g1_i1	0.75541	-1.11646	NA	2.17268	-0.0306998	NA	ehx:EMIHUDRAFT_443500	2.92e-128	hypothetical protein	NA	NA	NA	NA	NA	tr|R1EYW7|R1EYW7_EMIHU	1.25e-127	tr|R1EYW7|R1EYW7_EMIHU Uncharacterized protein OS=Emiliania huxleyi OX=2903 GN=EMIHUDRAFT_443500 PE=4 SV=1	NA	NA	NA	NA	jgi_443500_8668.m000013-Emihu1	3.15e-128	jgi_443500_8668.m000013-Emihu1 8NHIaX34DQ6Cmzbz1p2PiP3Iy6c Emiliania huxleyi CCMP1516
TRINITY_DN25657_c0_g1_i1	0.453147	2.27131	NA	0.455347	-2.96151	NA	ehx:EMIHUDRAFT_204549	1.82e-76	hypothetical protein	ehx:EMIHUDRAFT_204549	K11886	ECM29	proteasome component ECM29	1.82e-76	tr|R1CX64|R1CX64_EMIHU	7.76e-76	tr|R1CX64|R1CX64_EMIHU Uncharacterized protein OS=Emiliania huxleyi OX=2903 GN=EMIHUDRAFT_204549 PE=4 SV=1	Ecm29	PF13001.6	7.2e-07	Proteasome stabiliser	Emiliania-huxleyi-CCMP370-20130905|15156_1	5.33e-82	Emiliania-huxleyi-CCMP370-20130905|15156_1 yQJJwXVrD34RGNE2cx6opeTSXwU Emiliania huxleyi CCMP370
TRINITY_DN25670_c0_g1_i1	0	0	NA	0.301864	-1.14932	NA	ehx:EMIHUDRAFT_98628	1.74e-53	hypothetical protein	NA	NA	NA	NA	NA	tr|R1FFC2|R1FFC2_EMIHU	7.42e-53	tr|R1FFC2|R1FFC2_EMIHU Uncharacterized protein OS=Emiliania huxleyi OX=2903 GN=EMIHUDRAFT_98628 PE=4 SV=1	DUF4281	PF14108.5	3.5e-06	Domain of unknown function (DUF4281)	Emiliania-huxleyi-CCMP370-20130905|16942_1	9.16e-56	Emiliania-huxleyi-CCMP370-20130905|16942_1 gP7jMeD9ZLV+M8YCCHxeC41/y0s Emiliania huxleyi CCMP370
TRINITY_DN7112_c0_g1_i2	0.514049	-2.67171	NA	0	0	NA	NA	NA	NA	NA	NA	NA	NA	NA	NA	NA	NA	NA	NA	NA	NA	NA	NA	NA
TRINITY_DN12260_c0_g1_i2	0.871586	-2.328	NA	0.487416	-3.03973	NA	ehx:EMIHUDRAFT_98868	1.16e-37	hypothetical protein	NA	NA	NA	NA	NA	tr|R1FCI1|R1FCI1_EMIHU	4.96e-37	tr|R1FCI1|R1FCI1_EMIHU Uncharacterized protein OS=Emiliania huxleyi OX=2903 GN=EMIHUDRAFT_98868 PE=4 SV=1	NA	NA	NA	NA	Emiliania-huxleyi-PLYM219-20130905|5251_1	1.82e-110	Emiliania-huxleyi-PLYM219-20130905|5251_1 F7SycpbF0LSIBPbpGYxA0ZaOyPE Emiliania huxleyi PLYM219
TRINITY_DN6722_c0_g1_i1	0.550106	-1.18695	NA	1.59718	0.36945	NA	gtt:GUITHDRAFT_112256	4.01e-12	hypothetical protein	ngd:NGA_2009600	K17800	LETM1, MDM38	LETM1 and EF-hand domain-containing protein 1, mitochondrial	9.92e-11	tr|A0A0M0JJF6|A0A0M0JJF6_9EUKA	4.92e-45	tr|A0A0M0JJF6|A0A0M0JJF6_9EUKA Uncharacterized protein OS=Chrysochromulina sp. CCMP291 OX=1460289 GN=Ctob_002393 PE=4 SV=1	LETM1	PF07766.12	3.7e-11	LETM1-like protein	Emiliania-huxleyi-PLYM219-20130905|30677_1	1.76e-163	Emiliania-huxleyi-PLYM219-20130905|30677_1 OZEjRUh0HxQgjizoluf8wMvvrzs Emiliania huxleyi PLYM219
TRINITY_DN17337_c1_g2_i10	1.11211	-0.612544	NA	1.49181	-0.634234	1	ehx:EMIHUDRAFT_102004	2.09e-07	hypothetical protein	NA	NA	NA	NA	NA	tr|R1EGL4|R1EGL4_EMIHU	8.9e-07	tr|R1EGL4|R1EGL4_EMIHU Uncharacterized protein OS=Emiliania huxleyi OX=2903 GN=EMIHUDRAFT_102004 PE=4 SV=1	NA	NA	NA	NA	Emiliania-huxleyi-374-20130904|9670_1	0	Emiliania-huxleyi-374-20130904|9670_1 5XnPxJVxB5tJQahsRHxSORodn3Q Emiliania huxleyi 374
TRINITY_DN25692_c0_g1_i1	0	0	NA	0	0	NA	ehx:EMIHUDRAFT_101509	1.02e-45	hypothetical protein	NA	NA	NA	NA	NA	tr|R1ELA9|R1ELA9_EMIHU	4.36e-45	tr|R1ELA9|R1ELA9_EMIHU Uncharacterized protein OS=Emiliania huxleyi OX=2903 GN=EMIHUDRAFT_101509 PE=4 SV=1	NA	NA	NA	NA	Emiliania-huxleyi-379-20130905|95698_1	3.56e-60	Emiliania-huxleyi-379-20130905|95698_1 xj2E81v7lprK36qrhbeGDkozt9E Emiliania huxleyi 379
TRINITY_DN49704_c0_g1_i1	0.274303	-1.86375	NA	1.28402	-3.38808	NA	ehx:EMIHUDRAFT_238379	1.49e-92	hypothetical protein	NA	NA	NA	NA	NA	tr|R1EDH5|R1EDH5_EMIHU	6.35e-92	tr|R1EDH5|R1EDH5_EMIHU Uncharacterized protein OS=Emiliania huxleyi OX=2903 GN=EMIHUDRAFT_238379 PE=4 SV=1	NA	NA	NA	NA	Emiliania-huxleyi-CCMP370-20130905|19166_1	2.12e-114	Emiliania-huxleyi-CCMP370-20130905|19166_1 VeFMhivoLB6Rkiqcb4eMjWXdJ5M Emiliania huxleyi CCMP370
TRINITY_DN25700_c0_g1_i1	4.23081	0.675818	NA	0.946721	1.45562	1	NA	NA	NA	NA	NA	NA	NA	NA	NA	NA	NA	NA	NA	NA	NA	NA	NA	NA
TRINITY_DN780_c0_g1_i1	0.470618	-2.55644	NA	0.627123	2.25166	NA	psco:LY89DRAFT_607135	2.27e-20	P-loop containing nucleoside triphosphate hydrolase protein	psco:LY89DRAFT_607135	K14635	MPH1	ATP-dependent DNA helicase MPH1 [EC:3.6.4.12]	2.27e-20	tr|A0A0E9NN19|A0A0E9NN19_9ASCO	2.29e-20	tr|A0A0E9NN19|A0A0E9NN19_9ASCO Uncharacterized protein OS=Saitoella complicata NRRL Y-17804 OX=698492 GN=G7K_5337-t1 PE=3 SV=1	NA	NA	NA	NA	Emiliania-huxleyi-CCMP370-20130905|25333_1	4.39e-64	Emiliania-huxleyi-CCMP370-20130905|25333_1 4Pwc15PB0DKhYtYUDdC/fP9cfIU Emiliania huxleyi CCMP370
TRINITY_DN17884_c5_g2_i4	0.196314	-1.17784	NA	1.63717	0.159856	NA	NA	NA	NA	NA	NA	NA	NA	NA	NA	NA	NA	NA	NA	NA	NA	NA	NA	NA
TRINITY_DN25716_c0_g1_i1	0	0	NA	0	0	NA	NA	NA	NA	NA	NA	NA	NA	NA	NA	NA	NA	NA	NA	NA	NA	NA	NA	NA
TRINITY_DN25723_c0_g1_i1	0	0	NA	0	0	NA	ehx:EMIHUDRAFT_434999	6.03e-140	hypothetical protein	NA	NA	NA	NA	NA	tr|R1CW02|R1CW02_EMIHU	2.57e-139	tr|R1CW02|R1CW02_EMIHU Uncharacterized protein OS=Emiliania huxleyi OX=2903 GN=EMIHUDRAFT_434999 PE=4 SV=1	NA	NA	NA	NA	jgi_434999_8472.m000048-Emihu1	6.49e-140	jgi_434999_8472.m000048-Emihu1 jxYXNWb+H8FP48ZuWaRAK89GzDk Emiliania huxleyi CCMP1516
TRINITY_DN25728_c0_g1_i1	5.79923	0.370688	0.872085	4.77677	0.871441	1	ehx:EMIHUDRAFT_218364	1.31e-28	hypothetical protein	NA	NA	NA	NA	NA	tr|R1E2G7|R1E2G7_EMIHU	5.58e-28	tr|R1E2G7|R1E2G7_EMIHU Uncharacterized protein OS=Emiliania huxleyi OX=2903 GN=EMIHUDRAFT_218364 PE=4 SV=1	NA	NA	NA	NA	jgi_246052_8899.m000001-Emihu1	1.41e-28	jgi_246052_8899.m000001-Emihu1 ACyB/KJskf0ZqMGWdzWVlbdYNd4 Emiliania huxleyi CCMP1516
TRINITY_DN2573_c0_g1_i1	0	0	NA	0	0	NA	ehx:EMIHUDRAFT_204242	1.39e-35	hypothetical protein	apb:SAR116_1134	K00912	lpxK	tetraacyldisaccharide 4'-kinase [EC:2.7.1.130]	3.97e-15	tr|R1EZL9|R1EZL9_EMIHU	5.92e-35	tr|R1EZL9|R1EZL9_EMIHU Uncharacterized protein OS=Emiliania huxleyi OX=2903 GN=EMIHUDRAFT_204242 PE=4 SV=1	LpxK	PF02606.13	4.9e-16	Tetraacyldisaccharide-1-P 4'-kinase	Emiliania-huxleyi-379-20130905|96591_1	1.39e-70	Emiliania-huxleyi-379-20130905|96591_1 WrRV2d/3l2Qx1urorAeaIfOiyXs Emiliania huxleyi 379
TRINITY_DN25732_c0_g1_i1	0.173208	0.781145	NA	0.460605	1.81756	NA	ehx:EMIHUDRAFT_454145	3.96e-76	hypothetical protein	NA	NA	NA	NA	NA	tr|R1DZU5|R1DZU5_EMIHU	1.69e-75	tr|R1DZU5|R1DZU5_EMIHU Uncharacterized protein OS=Emiliania huxleyi OX=2903 GN=EMIHUDRAFT_454145 PE=4 SV=1	NA	NA	NA	NA	jgi_454145_8540.m000012-Emihu1	4.26e-76	jgi_454145_8540.m000012-Emihu1 BYJNINJtn7OD55VW2G8KYc5Aa9g Emiliania huxleyi CCMP1516
TRINITY_DN9369_c0_g1_i1	1.07231	-1.08701	NA	1.08445	3.06764	NA	ehx:EMIHUDRAFT_109093	0	hypothetical protein	ehx:EMIHUDRAFT_223963	K02599	NOTCH1	Notch 1	4.84e-09	tr|R1FJ64|R1FJ64_EMIHU	0	tr|R1FJ64|R1FJ64_EMIHU Uncharacterized protein OS=Emiliania huxleyi OX=2903 GN=EMIHUDRAFT_109093 PE=3 SV=1	NA	NA	NA	NA	jgi_109093_8548.m000056-Emihu1	0	jgi_109093_8548.m000056-Emihu1 0HPiipPdyUZc17XZjo5fNOPcy9I Emiliania huxleyi CCMP1516
TRINITY_DN17311_c4_g1_i1	0.137152	-1.17781	NA	3.20375	1.26874	NA	NA	NA	NA	NA	NA	NA	NA	NA	NA	NA	NA	NA	NA	NA	NA	NA	NA	NA
TRINITY_DN25747_c0_g1_i1	2.53208	1.32232	NA	0.405218	-2.8367	1	ehx:EMIHUDRAFT_96595	6.33e-70	hypothetical protein	NA	NA	NA	NA	NA	tr|R1BYU9|R1BYU9_EMIHU	2.7e-69	tr|R1BYU9|R1BYU9_EMIHU Uncharacterized protein OS=Emiliania huxleyi OX=2903 GN=EMIHUDRAFT_96595 PE=4 SV=1	SET	PF00856.27	3.9e-09	SET domain	jgi_96595_8455.m000199-Emihu1	6.81e-70	jgi_96595_8455.m000199-Emihu1 9NwEyENNAMWoCNV4NncClPPK4v8 Emiliania huxleyi CCMP1516
TRINITY_DN2575_c0_g1_i1	0.641695	1.27427	NA	0.763146	0.871094	NA	ehx:EMIHUDRAFT_108437	1.88e-125	hypothetical protein	kal:KALB_1409	K00015	gyaR, GOR1	glyoxylate reductase [EC:1.1.1.26]	1.47e-16	tr|R1DYM3|R1DYM3_EMIHU	8.03e-125	tr|R1DYM3|R1DYM3_EMIHU Uncharacterized protein OS=Emiliania huxleyi OX=2903 GN=EMIHUDRAFT_108437 PE=3 SV=1	2-Hacid_dh_C	PF02826.18	1.7e-09	D-isomer specific 2-hydroxyacid dehydrogenase, NAD	jgi_108437_8541.m000022-Emihu1	2.03e-125	jgi_108437_8541.m000022-Emihu1 GXkjbyQpX2L0/1gnHdIPZcXQ0cU Emiliania huxleyi CCMP1516
TRINITY_DN25756_c0_g1_i1	0	0	NA	0.230302	0.812739	NA	ehx:EMIHUDRAFT_114025	1.93e-42	hypothetical protein	NA	NA	NA	NA	NA	tr|R1EQD2|R1EQD2_EMIHU	8.24e-42	tr|R1EQD2|R1EQD2_EMIHU Uncharacterized protein OS=Emiliania huxleyi OX=2903 GN=EMIHUDRAFT_114025 PE=4 SV=1	NA	NA	NA	NA	jgi_114025_8634.m000003-Emihu1	2.08e-42	jgi_114025_8634.m000003-Emihu1 /QGry6GI+mWKqs0PE/bMeWQXJ4o Emiliania huxleyi CCMP1516
TRINITY_DN25759_c0_g1_i1	0	0	NA	0	0	NA	NA	NA	NA	NA	NA	NA	NA	NA	NA	NA	NA	NA	NA	NA	NA	NA	NA	NA
TRINITY_DN25760_c0_g1_i1	72.8306	1.60349	0.00235174	54.4276	0.31176	1	ehx:EMIHUDRAFT_465895	1.54e-55	hypothetical protein	NA	NA	NA	NA	NA	tr|R1DC54|R1DC54_EMIHU	6.59e-55	tr|R1DC54|R1DC54_EMIHU Uncharacterized protein OS=Emiliania huxleyi OX=2903 GN=EMIHUDRAFT_465895 PE=4 SV=1	NA	NA	NA	NA	jgi_465895_8523.m000071-Emihu1	1.66e-55	jgi_465895_8523.m000071-Emihu1 JSQxBpYWHuEIbTc1TvYhttWYTPY Emiliania huxleyi CCMP1516
TRINITY_DN25761_c0_g1_i1	0.434044	0.925006	NA	2.30271	1.17564	NA	ehx:EMIHUDRAFT_459496	1.6e-67	hypothetical protein	NA	NA	NA	NA	NA	tr|R1DSG5|R1DSG5_EMIHU	6.84e-67	tr|R1DSG5|R1DSG5_EMIHU Uncharacterized protein OS=Emiliania huxleyi OX=2903 GN=EMIHUDRAFT_459496 PE=4 SV=1	NA	NA	NA	NA	Emiliania-huxleyi-CCMP370-20130905|8069_1	1.05e-125	Emiliania-huxleyi-CCMP370-20130905|8069_1 KMs+kPCiMsXYElP2/zQ0mf3UBuw Emiliania huxleyi CCMP370
TRINITY_DN37671_c0_g1_i1	0.762151	-1.85586	NA	1.02131	1.6231	NA	ehx:EMIHUDRAFT_461030	2.67e-100	hypothetical protein	ehx:EMIHUDRAFT_461030	K03350	APC3, CDC27	anaphase-promoting complex subunit 3	2.67e-100	tr|R1G1K7|R1G1K7_EMIHU	1.14e-99	tr|R1G1K7|R1G1K7_EMIHU Uncharacterized protein OS=Emiliania huxleyi OX=2903 GN=EMIHUDRAFT_461030 PE=4 SV=1	ANAPC3	PF12895.6	1.1e-18	Anaphase-promoting complex, cyclosome, subunit 3	Emiliania-huxleyi-379-20130905|2613_1	7.63e-105	Emiliania-huxleyi-379-20130905|2613_1 jXiayfbOimQRKiSaN4m5ztFnGuo Emiliania huxleyi 379
TRINITY_DN5329_c0_g1_i1	3.44541	-0.693643	NA	0.853742	-2.67972	0.96012	aga:AgaP_AGAP005648	1.3e-08	AGAP005648-PA	phu:Phum_PHUM580440	K21436	ANKRD11_12	ankyrin repeat domain-containing protein 11/12	1.11e-07	tr|A0A182NGW6|A0A182NGW6_9DIPT	1.56e-08	tr|A0A182NGW6|A0A182NGW6_9DIPT Uncharacterized protein OS=Anopheles dirus OX=7168 PE=4 SV=1	Ank_4	PF13637.5	1.8e-06	Ankyrin repeats (many copies)	Emiliania-huxleyi-CCMP370-20130905|184895_1	1.36e-96	Emiliania-huxleyi-CCMP370-20130905|184895_1 0iauTQnZYuwAFFP/cpOXJjLIlC4 Emiliania huxleyi CCMP370
TRINITY_DN2577_c0_g1_i1	0.82267	1.75466	NA	0.379085	1.46141	NA	NA	NA	NA	NA	NA	NA	NA	NA	NA	NA	NA	NA	NA	NA	NA	NA	NA	NA
TRINITY_DN25777_c0_g1_i1	0.55172	1.13116	0.844205	10.9157	-6.55738	0.00690665	NA	NA	NA	NA	NA	NA	NA	NA	tr|A0A0N4Z8D4|A0A0N4Z8D4_PARTI	9.95e-08	tr|A0A0N4Z8D4|A0A0N4Z8D4_PARTI Uncharacterized protein OS=Parastrongyloides trichosuri OX=131310 PE=4 SV=1	NA	NA	NA	NA	NA	NA	NA
TRINITY_DN9446_c0_g1_i1	0.470618	-2.55855	NA	0.866501	-0.385629	NA	ehx:EMIHUDRAFT_102171	2.56e-86	hypothetical protein	NA	NA	NA	NA	NA	tr|R1EFA1|R1EFA1_EMIHU	1.09e-85	tr|R1EFA1|R1EFA1_EMIHU Uncharacterized protein OS=Emiliania huxleyi OX=2903 GN=EMIHUDRAFT_102171 PE=4 SV=1	NA	NA	NA	NA	jgi_102171_8483.m000092-Emihu1	2.76e-86	jgi_102171_8483.m000092-Emihu1 E8bayhzCp5mhxsWSXQHopwzSyAU Emiliania huxleyi CCMP1516
TRINITY_DN25786_c0_g1_i1	0	0	NA	0	0	NA	ehx:EMIHUDRAFT_207990	1.31e-38	hypothetical protein	NA	NA	NA	NA	NA	tr|R1CDZ3|R1CDZ3_EMIHU	5.58e-38	tr|R1CDZ3|R1CDZ3_EMIHU Uncharacterized protein OS=Emiliania huxleyi OX=2903 GN=EMIHUDRAFT_207990 PE=4 SV=1	NA	NA	NA	NA	jgi_207990_8480.m000186-Emihu1	1.41e-38	jgi_207990_8480.m000186-Emihu1 2J7RqfsYdJ2wxDgsUeO6dKWUkEA Emiliania huxleyi CCMP1516
TRINITY_DN2579_c0_g1_i1	14.5706	0.533983	0.800722	11.8563	-0.335722	1	spar:SPRG_06171	8.8e-06	hypothetical protein	NA	NA	NA	NA	NA	NA	NA	NA	Yae1_N	PF09811.8	5.8e-06	Essential protein Yae1, N terminal	Isochrysis-sp-CCMP1244-20130912|7738_1	3.87e-102	Isochrysis-sp-CCMP1244-20130912|7738_1 nOzLDQg9JhGdSkXjFNeRZNaZBe8 Isochrysis sp CCMP1244
TRINITY_DN25795_c0_g1_i1	7.36721	0.0852864	0.987233	2.7828	0.918495	1	ehx:EMIHUDRAFT_452477	2.4e-06	hypothetical protein	NA	NA	NA	NA	NA	NA	NA	NA	NA	NA	NA	NA	Emiliania-huxleyi-CCMP370-20130905|7130_1	0	Emiliania-huxleyi-CCMP370-20130905|7130_1 XJmJD9VAfZnmfrBng623AjUAamU Emiliania huxleyi CCMP370
TRINITY_DN6573_c0_g2_i1	0.447512	-0.94612	NA	2.79343	-1.39256	NA	ehx:EMIHUDRAFT_245750	2.13e-135	hypothetical protein	NA	NA	NA	NA	NA	tr|R1BZ52|R1BZ52_EMIHU	9.07e-135	tr|R1BZ52|R1BZ52_EMIHU Metalloendopeptidase OS=Emiliania huxleyi OX=2903 GN=EMIHUDRAFT_245750 PE=3 SV=1	Astacin	PF01400.23	1.6e-26	Astacin (Peptidase family M12A)	jgi_209663_8485.m000116-Emihu1	2.26e-134	jgi_209663_8485.m000116-Emihu1 AqGVxw7DV3sc5eT7rOmpx0zE5dI Emiliania huxleyi CCMP1516
TRINITY_DN258_c0_g1_i1	39.9564	0.301351	0.635009	74.2276	-0.232107	1	ehx:EMIHUDRAFT_123503	4.62e-59	hypothetical protein	NA	NA	NA	NA	NA	tr|R1EHF7|R1EHF7_EMIHU	1.97e-58	tr|R1EHF7|R1EHF7_EMIHU Uncharacterized protein (Fragment) OS=Emiliania huxleyi OX=2903 GN=EMIHUDRAFT_123503 PE=4 SV=1	NA	NA	NA	NA	jgi_113761_8627.m000020-Emihu1	1.65e-57	jgi_113761_8627.m000020-Emihu1 xIGpMVPw3vSKDP2mVZaB2hfGuy8 Emiliania huxleyi CCMP1516
TRINITY_DN25800_c0_g1_i1	2.20546	1.09737	NA	1.44812	0.153118	1	NA	NA	NA	NA	NA	NA	NA	NA	NA	NA	NA	NA	NA	NA	NA	NA	NA	NA
TRINITY_DN25802_c0_g1_i1	21.7234	0.806136	0.54866	26.4787	0.70162	1	NA	NA	NA	NA	NA	NA	NA	NA	NA	NA	NA	NA	NA	NA	NA	NA	NA	NA
TRINITY_DN25808_c0_g1_i1	0.279939	1.58102	NA	5.79513	-0.0800896	1	ehx:EMIHUDRAFT_439012	3.37e-91	hypothetical protein	NA	NA	NA	NA	NA	tr|R1CS82|R1CS82_EMIHU	1.44e-90	tr|R1CS82|R1CS82_EMIHU Uncharacterized protein (Fragment) OS=Emiliania huxleyi OX=2903 GN=EMIHUDRAFT_439012 PE=4 SV=1	NA	NA	NA	NA	jgi_439012_8528.m000024-Emihu1	3.63e-91	jgi_439012_8528.m000024-Emihu1 kxezc2xZIkRvHqzKQJFxRfnax+M Emiliania huxleyi CCMP1516
TRINITY_DN10037_c0_g1_i2	1.31535	-1.6016	NA	0.63875	0.696539	NA	ehx:EMIHUDRAFT_114505	2.18e-69	hypothetical protein	NA	NA	NA	NA	NA	tr|R1ELU9|R1ELU9_EMIHU	9.29e-69	tr|R1ELU9|R1ELU9_EMIHU Uncharacterized protein OS=Emiliania huxleyi OX=2903 GN=EMIHUDRAFT_114505 PE=4 SV=1	NA	NA	NA	NA	jgi_114505_8645.m000001-Emihu1	2.34e-69	jgi_114505_8645.m000001-Emihu1 F+3FcggBwR3Am6JJsUnHWZvRp8Y Emiliania huxleyi CCMP1516
TRINITY_DN25810_c0_g1_i1	0.41709	0.61892	NA	0.309193	-1.14933	NA	NA	NA	NA	NA	NA	NA	NA	NA	NA	NA	NA	NA	NA	NA	NA	NA	NA	NA
TRINITY_DN17610_c2_g2_i7	0.727059	-0.792692	NA	2.39057	1.93877	1	ehx:EMIHUDRAFT_122454	2.36e-14	hypothetical protein	NA	NA	NA	NA	NA	tr|R1FDI7|R1FDI7_EMIHU	1.01e-13	tr|R1FDI7|R1FDI7_EMIHU Uncharacterized protein (Fragment) OS=Emiliania huxleyi OX=2903 GN=EMIHUDRAFT_122454 PE=4 SV=1	NA	NA	NA	NA	jgi_122454_9659.m000001-Emihu1	2.54e-14	jgi_122454_9659.m000001-Emihu1 EUeYsVj+5N3jlPsW144EfaetqKg Emiliania huxleyi CCMP1516
TRINITY_DN25818_c0_g1_i1	0.346417	1.83354	NA	1.00621	2.92789	NA	ehx:EMIHUDRAFT_210516	2.02e-89	hypothetical protein	NA	NA	NA	NA	NA	tr|R1DQW6|R1DQW6_EMIHU	8.62e-89	tr|R1DQW6|R1DQW6_EMIHU Uncharacterized protein OS=Emiliania huxleyi OX=2903 GN=EMIHUDRAFT_210516 PE=4 SV=1	TrkH	PF02386.15	1.9e-15	Cation transport protein	Emiliania-huxleyi-379-20130905|97108_1	1.21e-165	Emiliania-huxleyi-379-20130905|97108_1 VygTiEienhofHLINijkI9mqJsNQ Emiliania huxleyi 379
TRINITY_DN13983_c0_g2_i1	3.89895	-0.0736998	NA	2.4167	0.671283	1	ehx:EMIHUDRAFT_107881	1.02e-160	hypothetical protein	ehx:EMIHUDRAFT_107881	K15109	SLC25A20_29, CACT, CACL, CRC1	solute carrier family 25 (mitochondrial carnitine/acylcarnitine transporter), member 20/29	1.02e-160	tr|R1D5C5|R1D5C5_EMIHU	4.36e-160	tr|R1D5C5|R1D5C5_EMIHU Uncharacterized protein OS=Emiliania huxleyi OX=2903 GN=EMIHUDRAFT_107881 PE=3 SV=1	Mito_carr	PF00153.26	3.4e-27	Mitochondrial carrier protein	jgi_216344_8510.m000082-Emihu1	1.1e-160	jgi_216344_8510.m000082-Emihu1 N3FVcOuj096sSG5YPjVy1cfTBMY Emiliania huxleyi CCMP1516
TRINITY_DN25821_c0_g1_i1	0.173208	0.780607	NA	0.297566	1.16744	NA	ehx:EMIHUDRAFT_462595	0	hypothetical protein	ehx:EMIHUDRAFT_209393	K19006	PLCH	phosphatidylinositol phospholipase C, eta [EC:3.1.4.11]	8.12e-115	tr|R1F2H4|R1F2H4_EMIHU	0	tr|R1F2H4|R1F2H4_EMIHU Phosphoinositide phospholipase C OS=Emiliania huxleyi OX=2903 GN=EMIHUDRAFT_462595 PE=4 SV=1	PI-PLC-X	PF00388.18	1.9e-52	Phosphatidylinositol-specific phospholipase C, X domain	Emiliania-huxleyi-PLYM219-20130905|22183_1	0	Emiliania-huxleyi-PLYM219-20130905|22183_1 /d+QwCSRNwgv07wPaXufV/HIWSU Emiliania huxleyi PLYM219
TRINITY_DN12301_c0_g2_i1	1.42273	-1.37147	NA	1.07927	0.343654	NA	ehx:EMIHUDRAFT_460016	5.81e-81	hypothetical protein	NA	NA	NA	NA	NA	tr|R1BDV1|R1BDV1_EMIHU	2.48e-80	tr|R1BDV1|R1BDV1_EMIHU Uncharacterized protein (Fragment) OS=Emiliania huxleyi OX=2903 GN=EMIHUDRAFT_460016 PE=4 SV=1	NA	NA	NA	NA	Emiliania-huxleyi-CCMP370-20130905|21454_1	2.92e-162	Emiliania-huxleyi-CCMP370-20130905|21454_1 kJC0zt/bnB7L8Nz8Fz6GG0iBsbk Emiliania huxleyi CCMP370
TRINITY_DN18104_c1_g7_i1	3.5721	-0.041645	NA	0.769995	1.18485	1	ehx:EMIHUDRAFT_362173	1.27e-124	hypothetical protein	NA	NA	NA	NA	NA	tr|R1DQ99|R1DQ99_EMIHU	5.42e-124	tr|R1DQ99|R1DQ99_EMIHU Uncharacterized protein OS=Emiliania huxleyi OX=2903 GN=EMIHUDRAFT_362173 PE=4 SV=1	NA	NA	NA	NA	jgi_362173_8559.m000064-Emihu1	1.37e-124	jgi_362173_8559.m000064-Emihu1 ThKO4jW5hgFFkTREPZq4kB00/fc Emiliania huxleyi CCMP1516
TRINITY_DN5083_c0_g1_i1	1.90649	-0.149035	NA	3.15943	2.31515	0.944885	ehx:EMIHUDRAFT_453109	0	hypothetical protein	ehx:EMIHUDRAFT_453109	K08994	yneE, BEST	ion channel-forming bestrophin family protein	0	tr|R1BF67|R1BF67_EMIHU	0	tr|R1BF67|R1BF67_EMIHU Uncharacterized protein OS=Emiliania huxleyi OX=2903 GN=EMIHUDRAFT_453109 PE=4 SV=1	Bestrophin	PF01062.20	1.3e-21	Bestrophin, RFP-TM, chloride channel	Isochrysis-sp-CCMP1244-20130912|683_1	0	Isochrysis-sp-CCMP1244-20130912|683_1 jtvNjOakTjsirskQf9zX6QLu7Uw Isochrysis sp CCMP1244
TRINITY_DN25847_c0_g1_i1	0	0	NA	0	0	NA	smin:v1.2.020332.t1	1.16e-09	.2.020332.t1 symbB.v1.2.020332.t1; -	NA	NA	NA	NA	NA	tr|C5L3N9|C5L3N9_PERM5	6.84e-12	tr|C5L3N9|C5L3N9_PERM5 Uncharacterized protein OS=Perkinsus marinus (strain ATCC 50983 / TXsc) OX=423536 GN=Pmar_PMAR017673 PE=4 SV=1	NA	NA	NA	NA	Oxyrrhis-marina-20131105|151244_1	1.55e-16	Oxyrrhis-marina-20131105|151244_1 yVzNBss4m8W+BHYz/1ixkxq/XKs Oxyrrhis marina
TRINITY_DN46633_c0_g1_i1	0.652815	-0.978795	NA	2.59174	3.2372	NA	NA	NA	NA	NA	NA	NA	NA	NA	NA	NA	NA	NA	NA	NA	NA	NA	NA	NA
TRINITY_DN37932_c0_g1_i1	0.333466	-2.05012	NA	0.0815195	-0.187542	NA	ehx:EMIHUDRAFT_350605	9.29e-68	hypothetical protein	NA	NA	NA	NA	NA	tr|R1DF59|R1DF59_EMIHU	3.96e-67	tr|R1DF59|R1DF59_EMIHU Uncharacterized protein OS=Emiliania huxleyi OX=2903 GN=EMIHUDRAFT_350605 PE=4 SV=1	Cytochrom_B561	PF03188.15	2.4e-08	Eukaryotic cytochrome b561	jgi_350605_8456.m000080-Emihu1	1e-67	jgi_350605_8456.m000080-Emihu1 RQQl0w06oWn5ShFWY2wKN7a12MQ Emiliania huxleyi CCMP1516
TRINITY_DN25857_c0_g1_i1	0	0	NA	0.447846	-0.510273	NA	ehx:EMIHUDRAFT_61820	4.99e-118	hypothetical protein	NA	NA	NA	NA	NA	tr|R1BX11|R1BX11_EMIHU	2.13e-117	tr|R1BX11|R1BX11_EMIHU Uncharacterized protein OS=Emiliania huxleyi OX=2903 GN=EMIHUDRAFT_61820 PE=4 SV=1	NA	NA	NA	NA	jgi_61820_8455.m000355-Emihu1	5.37e-118	jgi_61820_8455.m000355-Emihu1 2FETaGjaXMxGaksJozHcdzlDir4 Emiliania huxleyi CCMP1516
TRINITY_DN10583_c0_g1_i1	0.73069	-1.77046	NA	1.45357	2.30028	NA	ehx:EMIHUDRAFT_118094	2.7e-08	hypothetical protein	NA	NA	NA	NA	NA	tr|A0A0G4HQE7|A0A0G4HQE7_9ALVE	6.37e-16	tr|A0A0G4HQE7|A0A0G4HQE7_9ALVE Uncharacterized protein OS=Chromera velia CCMP2878 OX=1169474 GN=Cvel_30154 PE=4 SV=1	NA	NA	NA	NA	Emiliania-huxleyi-379-20130905|18842_1	4.92e-169	Emiliania-huxleyi-379-20130905|18842_1 sbooa6v7sNW3gj5tgM5L3qsw5/c Emiliania huxleyi 379
TRINITY_DN25868_c0_g1_i1	0	0	NA	0.202609	-2.11109	NA	NA	NA	NA	NA	NA	NA	NA	NA	NA	NA	NA	NA	NA	NA	NA	NA	NA	NA
TRINITY_DN17893_c2_g5_i1	0.447512	-0.88653	NA	0.740633	2.50269	NA	ehx:EMIHUDRAFT_255094	1.79e-39	hypothetical protein	ehx:EMIHUDRAFT_122935	K10843	ERCC3, XPB	DNA excision repair protein ERCC-3 [EC:3.6.4.12]	5.24e-37	tr|R1CHX4|R1CHX4_EMIHU	7.65e-39	tr|R1CHX4|R1CHX4_EMIHU Uncharacterized protein (Fragment) OS=Emiliania huxleyi OX=2903 GN=EMIHUDRAFT_255094 PE=4 SV=1	NA	NA	NA	NA	Emiliania-huxleyi-379-20130905|3154_1	4.94e-70	Emiliania-huxleyi-379-20130905|3154_1 Fu5kd36/D+/C+w254jPcDM+9W0s Emiliania huxleyi 379
TRINITY_DN7977_c0_g2_i1	0.672567	-0.32027	NA	3.61743	0.312305	1	ehx:EMIHUDRAFT_101014	4.33e-115	sulfatase modifying factor	msr:AU15_02545	K18912	egtB	gamma-glutamyl hercynylcysteine S-oxide synthase [EC:1.14.99.50]	2.02e-12	tr|R1CPP2|R1CPP2_EMIHU	1.85e-114	tr|R1CPP2|R1CPP2_EMIHU Sulfatase modifying factor OS=Emiliania huxleyi OX=2903 GN=EMIHUDRAFT_101014 PE=4 SV=1	NA	NA	NA	NA	Emiliania-huxleyi-PLYM219-20130905|18786_1	9.95e-120	Emiliania-huxleyi-PLYM219-20130905|18786_1 7ST0uD9VGSD5uhG0QQ58eW+hzN8 Emiliania huxleyi PLYM219
TRINITY_DN25880_c0_g1_i1	1.28694	0.838436	NA	0.657956	-3.51125	NA	ehx:EMIHUDRAFT_230894	1.03e-127	hypothetical protein	cre:CHLREDRAFT_144846	K06236	COL1A	collagen, type I, alpha	1.45e-42	tr|R1F0G3|R1F0G3_EMIHU	4.41e-127	tr|R1F0G3|R1F0G3_EMIHU Uncharacterized protein OS=Emiliania huxleyi OX=2903 GN=EMIHUDRAFT_230894 PE=4 SV=1	DUF667	PF05018.12	2.7e-31	Protein of unknown function (DUF667)	Emiliania-huxleyi-379-20130905|33052_1	2.48e-128	Emiliania-huxleyi-379-20130905|33052_1 uoYI8A8ZLURoEbuTBMKY276PiH0 Emiliania huxleyi 379
TRINITY_DN25893_c0_g1_i1	42.6937	0.95106	0.189208	38.863	0.67942	0.901963	ehx:EMIHUDRAFT_455816	1.07e-94	hypothetical protein	NA	NA	NA	NA	NA	tr|R1DEM8|R1DEM8_EMIHU	4.55e-94	tr|R1DEM8|R1DEM8_EMIHU Uncharacterized protein OS=Emiliania huxleyi OX=2903 GN=EMIHUDRAFT_455816 PE=4 SV=1	NA	NA	NA	NA	jgi_455816_8589.m000047-Emihu1	1.15e-94	jgi_455816_8589.m000047-Emihu1 kkUqHQ5wmEvn1hWBLxE8t1gpPRI Emiliania huxleyi CCMP1516
TRINITY_DN25895_c0_g1_i1	0	0	NA	0.202609	-2.11109	NA	ehx:EMIHUDRAFT_196514	1.42e-17	Hypothetical protein	NA	NA	NA	NA	NA	tr|R1C7U7|R1C7U7_EMIHU	6.06e-17	tr|R1C7U7|R1C7U7_EMIHU Uncharacterized protein OS=Emiliania huxleyi OX=2903 GN=EMIHUDRAFT_196514 PE=4 SV=1	NA	NA	NA	NA	Emiliania-huxleyi-CCMP370-20130905|25311_1	2.49e-52	Emiliania-huxleyi-CCMP370-20130905|25311_1 XkYrr5JDE1fF+CWI3SxapGH7sIA Emiliania huxleyi CCMP370
TRINITY_DN259_c0_g1_i1	40.4408	0.662097	0.242781	45.737	0.145315	1	ehx:EMIHUDRAFT_249157	4.02e-46	hypothetical protein	NA	NA	NA	NA	NA	tr|R1D0W9|R1D0W9_EMIHU	1.71e-45	tr|R1D0W9|R1D0W9_EMIHU Uncharacterized protein OS=Emiliania huxleyi OX=2903 GN=EMIHUDRAFT_249157 PE=4 SV=1	NA	NA	NA	NA	Emiliania-huxleyi-CCMP370-20130905|36369_1	1.84e-106	Emiliania-huxleyi-CCMP370-20130905|36369_1 ZCC/UNJFfUaUMvQKR6fMVUR5HYg Emiliania huxleyi CCMP370
TRINITY_DN259_c1_g1_i1	0	0	NA	0.148783	-0.18754	NA	ehx:EMIHUDRAFT_249157	1.17e-117	hypothetical protein	NA	NA	NA	NA	NA	tr|R1D0W9|R1D0W9_EMIHU	5e-117	tr|R1D0W9|R1D0W9_EMIHU Uncharacterized protein OS=Emiliania huxleyi OX=2903 GN=EMIHUDRAFT_249157 PE=4 SV=1	Ank_3	PF13606.5	2.8e-16	Ankyrin repeat	Emiliania-huxleyi-CCMP370-20130905|36369_1	6.09e-131	Emiliania-huxleyi-CCMP370-20130905|36369_1 ZCC/UNJFfUaUMvQKR6fMVUR5HYg Emiliania huxleyi CCMP370
TRINITY_DN2590_c0_g1_i1	0.371137	2.01937	NA	0.202609	-2.11113	NA	ovi:T265_14744	1.29e-15	hypothetical protein	ovi:T265_14744	K15027	EIF2D	translation initiation factor 2D	1.29e-15	tr|A0A074ZI43|A0A074ZI43_9TREM	5.5e-15	tr|A0A074ZI43|A0A074ZI43_9TREM Uncharacterized protein OS=Opisthorchis viverrini OX=6198 GN=T265_14744 PE=4 SV=1	NA	NA	NA	NA	Emiliania-huxleyi-PLYM219-20130905|10544_1	1.35e-96	Emiliania-huxleyi-PLYM219-20130905|10544_1 kNnM4RjoOCHJ0WXQcD3KQdwwaLA Emiliania huxleyi PLYM219
TRINITY_DN25901_c0_g1_i1	0	0	NA	0.532844	-0.0439312	NA	ehx:EMIHUDRAFT_97291	4.31e-66	hypothetical protein	ehx:EMIHUDRAFT_254512	K09955	K09955	uncharacterized protein	3.87e-56	tr|R1D3K7|R1D3K7_EMIHU	1.84e-65	tr|R1D3K7|R1D3K7_EMIHU Uncharacterized protein OS=Emiliania huxleyi OX=2903 GN=EMIHUDRAFT_97291 PE=4 SV=1	NA	NA	NA	NA	Isochrysis-sp-CCMP1244-20130912|119200_1	2.14e-69	Isochrysis-sp-CCMP1244-20130912|119200_1 q3OGBzHQapzcRvldX5kWYi32bAQ Isochrysis sp CCMP1244
TRINITY_DN2591_c0_g1_i1	0	0	NA	0	0	NA	ehx:EMIHUDRAFT_104169	3.87e-42	hypothetical protein	NA	NA	NA	NA	NA	tr|R1DP83|R1DP83_EMIHU	1.65e-41	tr|R1DP83|R1DP83_EMIHU Uncharacterized protein OS=Emiliania huxleyi OX=2903 GN=EMIHUDRAFT_104169 PE=4 SV=1	NA	NA	NA	NA	jgi_104169_8498.m000061-Emihu1	4.17e-42	jgi_104169_8498.m000061-Emihu1 TWbQv9QzM6WW24nUsZH0D+BSeKs Emiliania huxleyi CCMP1516
TRINITY_DN25913_c0_g1_i1	0.0989642	0.736159	NA	2.0883	-0.0944373	1	ehx:EMIHUDRAFT_237285	3.09e-63	hypothetical protein	epa:110243749	K14209	SLC36A, PAT	solute carrier family 36 (proton-coupled amino acid transporter)	7.62e-10	tr|R1EH62|R1EH62_EMIHU	1.32e-62	tr|R1EH62|R1EH62_EMIHU Uncharacterized protein OS=Emiliania huxleyi OX=2903 GN=EMIHUDRAFT_237285 PE=4 SV=1	Aa_trans	PF01490.17	3.5e-08	Transmembrane amino acid transporter protein	jgi_237285_8669.m000024-Emihu1	3.33e-63	jgi_237285_8669.m000024-Emihu1 NAmit9DaCgx4pNjPDdvXD8MJSsg Emiliania huxleyi CCMP1516
TRINITY_DN39211_c0_g1_i1	2.18863	-0.817671	NA	1.20554	1.99408	NA	NA	NA	NA	NA	NA	NA	NA	NA	NA	NA	NA	NA	NA	NA	NA	NA	NA	NA
TRINITY_DN25919_c0_g1_i1	0.173208	0.78107	NA	0	0	NA	ehx:EMIHUDRAFT_467327	1.99e-42	hypothetical protein	ehx:EMIHUDRAFT_467327	K06640	ATR	serine/threonine-protein kinase ATR [EC:2.7.11.1]	1.99e-42	tr|R1FA31|R1FA31_EMIHU	8.5e-42	tr|R1FA31|R1FA31_EMIHU Uncharacterized protein OS=Emiliania huxleyi OX=2903 GN=EMIHUDRAFT_467327 PE=3 SV=1	NA	NA	NA	NA	Emiliania-huxleyi-374-20130904|15900_1	1.81e-76	Emiliania-huxleyi-374-20130904|15900_1 zooCWceZAL+GFCKfS0jUutXgSCU Emiliania huxleyi 374
TRINITY_DN2592_c0_g1_i1	14.2377	0.786411	0.573961	15.9453	0.0776809	1	ehx:EMIHUDRAFT_459252	1.21e-67	hypothetical protein	nta:107815260	K05657	ABCB10	ATP-binding cassette, subfamily B (MDR/TAP), member 10	2.22e-42	tr|R1DMV9|R1DMV9_EMIHU	5.18e-67	tr|R1DMV9|R1DMV9_EMIHU Uncharacterized protein OS=Emiliania huxleyi OX=2903 GN=EMIHUDRAFT_459252 PE=4 SV=1	ABC_tran	PF00005.26	2.1e-10	ABC transporter	Emiliania-huxleyi-PLYM219-20130905|28343_1	1.56e-80	Emiliania-huxleyi-PLYM219-20130905|28343_1 HYZm8yJsHVquofOqXhz7eSSh7uo Emiliania huxleyi PLYM219
TRINITY_DN25920_c0_g1_i1	0	0	NA	0	0	NA	ehx:EMIHUDRAFT_234808	2.86e-113	hypothetical protein	NA	NA	NA	NA	NA	tr|R1F5Z6|R1F5Z6_EMIHU	1.22e-112	tr|R1F5Z6|R1F5Z6_EMIHU Uncharacterized protein OS=Emiliania huxleyi OX=2903 GN=EMIHUDRAFT_234808 PE=4 SV=1	NA	NA	NA	NA	Emiliania-huxleyi-CCMP370-20130905|23830_1	1.41e-116	Emiliania-huxleyi-CCMP370-20130905|23830_1 BI2EjTzGFNTwx+t3gx5GZjY51L8 Emiliania huxleyi CCMP370
TRINITY_DN25929_c0_g1_i1	0	0	NA	0.564835	0.179688	NA	ehx:EMIHUDRAFT_107599	5.96e-95	hypothetical protein	bpg:Bathy09g00100	K14442	DHX36, RHAU	ATP-dependent RNA helicase DHX36 [EC:3.6.4.13]	3.79e-27	tr|R1CQW4|R1CQW4_EMIHU	2.54e-94	tr|R1CQW4|R1CQW4_EMIHU Uncharacterized protein OS=Emiliania huxleyi OX=2903 GN=EMIHUDRAFT_107599 PE=4 SV=1	Helicase_C	PF00271.30	1.3e-10	Helicase conserved C-terminal domain	Emiliania-huxleyi-PLYM219-20130905|20119_1	1.25e-136	Emiliania-huxleyi-PLYM219-20130905|20119_1 OBM0gKgGIFtTLQ6AHLHiFR5Xku4 Emiliania huxleyi PLYM219
TRINITY_DN17778_c9_g2_i1	0.411455	-2.36631	NA	0	0	NA	ehx:EMIHUDRAFT_97083	0	hypothetical protein	NA	NA	NA	NA	NA	tr|R1D8L7|R1D8L7_EMIHU	0	tr|R1D8L7|R1D8L7_EMIHU Uncharacterized protein OS=Emiliania huxleyi OX=2903 GN=EMIHUDRAFT_97083 PE=4 SV=1	NA	NA	NA	NA	jgi_97083_8457.m000255-Emihu1	0	jgi_97083_8457.m000255-Emihu1 /7Sx/8eHMaj/mggLCyF3aQmW+Ko Emiliania huxleyi CCMP1516
TRINITY_DN27673_c0_g1_i1	0.832176	-2.04378	NA	0.722898	2.4701	NA	ehx:EMIHUDRAFT_451652	4.3e-97	hypothetical protein	dde:Dde_0612	K01999	livK	branched-chain amino acid transport system substrate-binding protein	1.46e-07	tr|R1DM63|R1DM63_EMIHU	1.83e-96	tr|R1DM63|R1DM63_EMIHU Uncharacterized protein OS=Emiliania huxleyi OX=2903 GN=EMIHUDRAFT_451652 PE=4 SV=1	ANF_receptor	PF01094.27	6.8e-16	Receptor family ligand binding region	Emiliania-huxleyi-PLYM219-20130905|175907_1	7.81e-107	Emiliania-huxleyi-PLYM219-20130905|175907_1 okEtttE2oP+GkzC32UxPELUvD5A Emiliania huxleyi PLYM219
TRINITY_DN25941_c0_g1_i1	0	0	NA	0.180774	0.55681	NA	ehx:EMIHUDRAFT_454999	1.7e-55	hypothetical protein	NA	NA	NA	NA	NA	tr|R1FN72|R1FN72_EMIHU	7.27e-55	tr|R1FN72|R1FN72_EMIHU Uncharacterized protein OS=Emiliania huxleyi OX=2903 GN=EMIHUDRAFT_454999 PE=4 SV=1	NA	NA	NA	NA	Emiliania-huxleyi-379-20130905|13775_1	1.39e-76	Emiliania-huxleyi-379-20130905|13775_1 k4RNQq3MEo+mLBnNKyzQLYcrcIc Emiliania huxleyi 379
TRINITY_DN25943_c0_g1_i1	0	0	NA	0.695205	0.971885	1	NA	NA	NA	NA	NA	NA	NA	NA	NA	NA	NA	NA	NA	NA	NA	NA	NA	NA
TRINITY_DN2595_c0_g2_i1	4.2202	1.53033	0.66922	2.81547	1.73893	1	ehx:EMIHUDRAFT_449118	2.16e-73	hypothetical protein	ehx:EMIHUDRAFT_449118	K20782	HPAT	hydroxyproline O-arabinosyltransferase [EC:2.4.2.58]	2.16e-73	tr|R1FML4|R1FML4_EMIHU	9.22e-73	tr|R1FML4|R1FML4_EMIHU Uncharacterized protein OS=Emiliania huxleyi OX=2903 GN=EMIHUDRAFT_449118 PE=4 SV=1	NA	NA	NA	NA	Emiliania-huxleyi-379-20130905|95632_1	2.74e-97	Emiliania-huxleyi-379-20130905|95632_1 VSNXXYZtq1I7sRlmp9YtomHDyis Emiliania huxleyi 379
TRINITY_DN25952_c0_g1_i1	0	0	NA	0.379085	1.53161	NA	ehx:EMIHUDRAFT_222749	1.43e-06	hypothetical protein	NA	NA	NA	NA	NA	tr|A0A1E1XCC6|A0A1E1XCC6_9ACAR	4.44e-06	tr|A0A1E1XCC6|A0A1E1XCC6_9ACAR Uncharacterized protein OS=Amblyomma aureolatum OX=187763 PE=2 SV=1	zf-MYND	PF01753.17	2.2e-08	MYND finger	contig_33373_1_736-pg1374	1.62e-08	contig_33373_1_736-pg1374 E4d26q952/pUPWm3GlTF5+ItuGE Phaeocystis antarctica, Strain CCMP1374
TRINITY_DN25958_c0_g1_i1	0.452756	0.593392	NA	2.01909	1.41982	NA	NA	NA	NA	NA	NA	NA	NA	NA	NA	NA	NA	NA	NA	NA	NA	NA	NA	NA
TRINITY_DN20251_c0_g1_i1	0.376898	-2.20696	NA	1.70011	1.02873	NA	ehx:EMIHUDRAFT_212353	1.37e-59	hypothetical protein	ehx:EMIHUDRAFT_212353	K08900	BCS1	mitochondrial chaperone BCS1	1.37e-59	tr|A0A0M0JX31|A0A0M0JX31_9EUKA	1.46e-66	tr|A0A0M0JX31|A0A0M0JX31_9EUKA Mitochondrial chaperone bcs1 OS=Chrysochromulina sp. CCMP291 OX=1460289 GN=Ctob_014688 PE=4 SV=1	AAA	PF00004.28	4.3e-15	ATPase family associated with various	Isochrysis-sp-CCMP1244-20130912|91695_1	4.16e-77	Isochrysis-sp-CCMP1244-20130912|91695_1 aFChqhCeFBYXYyfvPirdtYbip1Q Isochrysis sp CCMP1244
TRINITY_DN25976_c0_g1_i1	0	0	NA	0.326928	-1.14932	NA	ehx:EMIHUDRAFT_239621	7.41e-55	hypothetical protein	NA	NA	NA	NA	NA	tr|R1EKG4|R1EKG4_EMIHU	3.16e-54	tr|R1EKG4|R1EKG4_EMIHU Uncharacterized protein OS=Emiliania huxleyi OX=2903 GN=EMIHUDRAFT_239621 PE=4 SV=1	NA	NA	NA	NA	Emiliania-huxleyi-CCMP370-20130905|6334_1	1.75e-76	Emiliania-huxleyi-CCMP370-20130905|6334_1 WLk4So9HqanetkNyBDh+hJR+Xo8 Emiliania huxleyi CCMP370
TRINITY_DN25977_c0_g1_i1	0	0	NA	0.148783	-0.18754	NA	ehx:EMIHUDRAFT_193771	9.3e-49	hypothetical protein	NA	NA	NA	NA	NA	tr|R1G6R5|R1G6R5_EMIHU	3.97e-48	tr|R1G6R5|R1G6R5_EMIHU Poly [ADP-ribose] polymerase OS=Emiliania huxleyi OX=2903 GN=EMIHUDRAFT_193771 PE=4 SV=1	NA	NA	NA	NA	Isochrysis-sp-CCMP1244-20130912|9383_1	9.32e-104	Isochrysis-sp-CCMP1244-20130912|9383_1 iA1DDlrnJP8MPzj/9x9N1QHqPPs Isochrysis sp CCMP1244
TRINITY_DN18011_c4_g2_i1	0.895933	-0.737635	NA	2.79101	1.68385	1	ehx:EMIHUDRAFT_223317	1.66e-89	hypothetical protein	NA	NA	NA	NA	NA	tr|R1DWG4|R1DWG4_EMIHU	7.09e-89	tr|R1DWG4|R1DWG4_EMIHU Uncharacterized protein OS=Emiliania huxleyi OX=2903 GN=EMIHUDRAFT_223317 PE=4 SV=1	FHA	PF00498.25	2.2e-06	FHA domain	Gephyrocapsa-oceanica-RCC1303-20130911|25119_1	1.63e-114	Gephyrocapsa-oceanica-RCC1303-20130911|25119_1 dDJ+HGSYOIkuh14gsH2xQPcQFp8 Gephyrocapsa oceanica RCC1303
TRINITY_DN25980_c0_g1_i1	54.5357	0.42778	0.681445	23.8927	-0.211159	1	ehx:EMIHUDRAFT_99338	4.48e-85	hypothetical protein	NA	NA	NA	NA	NA	tr|R1EWZ0|R1EWZ0_EMIHU	1.91e-84	tr|R1EWZ0|R1EWZ0_EMIHU Uncharacterized protein OS=Emiliania huxleyi OX=2903 GN=EMIHUDRAFT_99338 PE=4 SV=1	NA	NA	NA	NA	Isochrysis-sp-CCMP1244-20130912|55980_1	2.94e-90	Isochrysis-sp-CCMP1244-20130912|55980_1 62pqEEzQBO+SHeo16vYzOgZ95zE Isochrysis sp CCMP1244
TRINITY_DN25989_c0_g1_i1	1.70028	1.19609	NA	2.00545	0.770826	1	ehx:EMIHUDRAFT_95084	1.2e-17	hypothetical protein	NA	NA	NA	NA	NA	tr|R1E2Q0|R1E2Q0_EMIHU	5.12e-17	tr|R1E2Q0|R1E2Q0_EMIHU Uncharacterized protein OS=Emiliania huxleyi OX=2903 GN=EMIHUDRAFT_95084 PE=4 SV=1	NA	NA	NA	NA	Emiliania-huxleyi-374-20130904|48489_1	2.91e-114	Emiliania-huxleyi-374-20130904|48489_1 +M+WToeHKD/yGcA9SJH9SjyeQso Emiliania huxleyi 374
TRINITY_DN25993_c0_g1_i1	0.0989642	0.727971	NA	0	0	NA	NA	NA	NA	NA	NA	NA	NA	NA	NA	NA	NA	NA	NA	NA	NA	NA	NA	NA
TRINITY_DN25995_c0_g1_i1	0	0	NA	0.51248	-3.11966	NA	ehx:EMIHUDRAFT_241967	5.54e-76	hypothetical protein	ehx:EMIHUDRAFT_241967	K14709	SLC39A1_2_3, ZIP1_2_3	solute carrier family 39 (zinc transporter), member 1/2/3	5.54e-76	tr|R1EIH1|R1EIH1_EMIHU	2.36e-75	tr|R1EIH1|R1EIH1_EMIHU Uncharacterized protein OS=Emiliania huxleyi OX=2903 GN=EMIHUDRAFT_241967 PE=4 SV=1	Zip	PF02535.21	8e-14	ZIP Zinc transporter	Emiliania-huxleyi-PLYM219-20130905|20853_1	3e-76	Emiliania-huxleyi-PLYM219-20130905|20853_1 G/10xp96Li0JtzqIk9hTLQsnrCA Emiliania huxleyi PLYM219
TRINITY_DN25997_c0_g1_i1	0	0	NA	0	0	NA	ehx:EMIHUDRAFT_465045	2.17e-36	hypothetical protein	ats:109748335	K14318	NUP88	nuclear pore complex protein Nup88	5.9e-13	tr|R1BNP9|R1BNP9_EMIHU	9.27e-36	tr|R1BNP9|R1BNP9_EMIHU Uncharacterized protein OS=Emiliania huxleyi OX=2903 GN=EMIHUDRAFT_465045 PE=4 SV=1	NA	NA	NA	NA	Emiliania-huxleyi-PLYM219-20130905|20287_1	1.77e-76	Emiliania-huxleyi-PLYM219-20130905|20287_1 jrsMjbF8SNxZoSaCkNOGSF66q0M Emiliania huxleyi PLYM219
TRINITY_DN26_c0_g1_i1	64.3801	0.517441	0.723151	14.666	-0.185616	1	ehx:EMIHUDRAFT_218240	7.94e-135	hypothetical protein	NA	NA	NA	NA	NA	tr|R1DA04|R1DA04_EMIHU	3.39e-134	tr|R1DA04|R1DA04_EMIHU Uncharacterized protein OS=Emiliania huxleyi OX=2903 GN=EMIHUDRAFT_218240 PE=4 SV=1	NA	NA	NA	NA	Gephyrocapsa-oceanica-RCC1303-20130911|10890_1	0	Gephyrocapsa-oceanica-RCC1303-20130911|10890_1 4tA4pqFRa9QbZhPrlWuEUaBko+E Gephyrocapsa oceanica RCC1303
TRINITY_DN260_c0_g1_i1	9.38556	0.130649	0.964687	10.1613	0.406788	1	ehx:EMIHUDRAFT_440460	0	hypothetical protein	NA	NA	NA	NA	NA	tr|R1FFB8|R1FFB8_EMIHU	0	tr|R1FFB8|R1FFB8_EMIHU Uncharacterized protein OS=Emiliania huxleyi OX=2903 GN=EMIHUDRAFT_440460 PE=4 SV=1	NA	NA	NA	NA	Isochrysis-sp-CCMP1244-20130912|13690_1	0	Isochrysis-sp-CCMP1244-20130912|13690_1 78AvywOK6J8K7By9w50MUtdupeg Isochrysis sp CCMP1244
TRINITY_DN898_c0_g1_i1	0.574826	-0.476152	NA	3.05717	1.37705	1	aaf:AURANDRAFT_65363	6.42e-49	hypothetical protein	NA	NA	NA	NA	NA	tr|A0A0M0LRJ2|A0A0M0LRJ2_9EUKA	3.13e-70	tr|A0A0M0LRJ2|A0A0M0LRJ2_9EUKA Uncharacterized protein (Fragment) OS=Chrysochromulina sp. CCMP291 OX=1460289 GN=Ctob_016418 PE=4 SV=1	FAST_1	PF06743.14	9.7e-14	FAST kinase-like protein, subdomain 1	Emiliania-huxleyi-CCMP370-20130905|23019_1	0	Emiliania-huxleyi-CCMP370-20130905|23019_1 QF5zL4UPOnkSklbVKRpoLK+5AME Emiliania huxleyi CCMP370
TRINITY_DN26006_c0_g1_i1	0	0	NA	0.148783	-0.18754	NA	ehx:EMIHUDRAFT_116965	3.66e-87	hypothetical protein	ehx:EMIHUDRAFT_116965	K17592	SACS	sacsin	3.66e-87	tr|R1CGL6|R1CGL6_EMIHU	1.56e-86	tr|R1CGL6|R1CGL6_EMIHU Uncharacterized protein OS=Emiliania huxleyi OX=2903 GN=EMIHUDRAFT_116965 PE=4 SV=1	NA	NA	NA	NA	Emiliania-huxleyi-CCMP370-20130905|814_1	9.53e-89	Emiliania-huxleyi-CCMP370-20130905|814_1 hiepapCmJyt+6xql6V5C0qeba1U Emiliania huxleyi CCMP370
TRINITY_DN17007_c4_g1_i1	2.22202	-0.244391	NA	1.83549	0.434541	1	ehx:EMIHUDRAFT_226910	7.42e-155	hypothetical protein	ehx:EMIHUDRAFT_226910	K11323	JMJD6	histone arginine demethylase JMJD6 [EC:1.14.11.-]	7.42e-155	tr|R1DKN4|R1DKN4_EMIHU	3.17e-154	tr|R1DKN4|R1DKN4_EMIHU Uncharacterized protein OS=Emiliania huxleyi OX=2903 GN=EMIHUDRAFT_224807 PE=4 SV=1	Cupin_8	PF13621.5	3.1e-11	Cupin-like domain	Isochrysis-sp-CCMP1244-20130912|10059_1	0	Isochrysis-sp-CCMP1244-20130912|10059_1 KnJMVo1oQHFtuyKwqo3Q9LPmJ2I Isochrysis sp CCMP1244
TRINITY_DN26012_c0_g1_i1	0.0989642	0.72754	NA	0	0	NA	NA	NA	NA	NA	NA	NA	NA	NA	tr|A0A0M0K871|A0A0M0K871_9EUKA	4.37e-26	tr|A0A0M0K871|A0A0M0K871_9EUKA Jumonji domain-containing protein OS=Chrysochromulina sp. CCMP291 OX=1460289 GN=Ctob_007758 PE=4 SV=1	NA	NA	NA	NA	Emiliania-huxleyi-PLYM219-20130905|23567_1	7.39e-76	Emiliania-huxleyi-PLYM219-20130905|23567_1 faRVlueEFeUi1a6cJNaN9j1lTtA Emiliania huxleyi PLYM219
TRINITY_DN26013_c0_g1_i1	0	0	NA	0	0	NA	ehx:EMIHUDRAFT_462647	9.7e-72	hypothetical protein	NA	NA	NA	NA	NA	tr|R1DCQ0|R1DCQ0_EMIHU	4.14e-71	tr|R1DCQ0|R1DCQ0_EMIHU Uncharacterized protein OS=Emiliania huxleyi OX=2903 GN=EMIHUDRAFT_462647 PE=4 SV=1	NA	NA	NA	NA	Emiliania-huxleyi-374-20130904|5076_1	2.87e-76	Emiliania-huxleyi-374-20130904|5076_1 U7ZVpLnw0Hq4cS5BwNbx28f11JE Emiliania huxleyi 374
TRINITY_DN26014_c0_g1_i1	0.0989642	0.727527	NA	0	0	NA	NA	NA	NA	NA	NA	NA	NA	NA	NA	NA	NA	NA	NA	NA	NA	NA	NA	NA
TRINITY_DN18075_c6_g9_i1	0.52978	-2.71117	NA	0.180774	0.565928	NA	ehx:EMIHUDRAFT_67113	5.47e-65	hypothetical protein	NA	NA	NA	NA	NA	tr|R1DCX7|R1DCX7_EMIHU	2.33e-64	tr|R1DCX7|R1DCX7_EMIHU Uncharacterized protein OS=Emiliania huxleyi OX=2903 GN=EMIHUDRAFT_67113 PE=4 SV=1	NA	NA	NA	NA	jgi_67113_8499.m000145-Emihu1	5.89e-65	jgi_67113_8499.m000145-Emihu1 xCs0mOYHu6OfEa05Bc3UAWqqhvA Emiliania huxleyi CCMP1516
TRINITY_DN50315_c0_g1_i1	1.3191	-1.94828	NA	0.636121	-1.23977	NA	NA	NA	NA	NA	NA	NA	NA	NA	NA	NA	NA	NA	NA	NA	NA	NA	NA	NA
TRINITY_DN16929_c8_g2_i1	0.470618	-2.5564	NA	0.180774	0.566817	NA	ehx:EMIHUDRAFT_103065	5.1e-156	hypothetical protein	NA	NA	NA	NA	NA	tr|R1C0F3|R1C0F3_EMIHU	2.18e-155	tr|R1C0F3|R1C0F3_EMIHU Uncharacterized protein OS=Emiliania huxleyi OX=2903 GN=EMIHUDRAFT_103065 PE=4 SV=1	NA	NA	NA	NA	Emiliania-huxleyi-PLYM219-20130905|91922_1	1.15e-162	Emiliania-huxleyi-PLYM219-20130905|91922_1 yYLc38mZspSMpwIMRWsbPE35UcI Emiliania huxleyi PLYM219
TRINITY_DN17323_c2_g1_i1	2.09646	-0.331212	NA	1.56955	3.52947	0.707549	ehx:EMIHUDRAFT_468947	4.19e-86	hypothetical protein	ehx:EMIHUDRAFT_440829	K00627	DLAT, aceF, pdhC	pyruvate dehydrogenase E2 component (dihydrolipoamide acetyltransferase) [EC:2.3.1.12]	5.19e-55	tr|R1CVY9|R1CVY9_EMIHU	1.79e-85	tr|R1CVY9|R1CVY9_EMIHU Uncharacterized protein OS=Emiliania huxleyi OX=2903 GN=EMIHUDRAFT_468947 PE=4 SV=1	Biotin_lipoyl	PF00364.21	1.7e-16	Biotin-requiring enzyme	Gephyrocapsa-oceanica-RCC1303-20130911|1315_1	2.47e-171	Gephyrocapsa-oceanica-RCC1303-20130911|1315_1 6trabmDcIYM6zAVGzME4ETAq5W0 Gephyrocapsa oceanica RCC1303
TRINITY_DN18330_c0_g1_i15	1.30488	-0.600873	NA	1.96117	-1.23364	1	ehx:EMIHUDRAFT_439976	3.1e-33	hypothetical protein	NA	NA	NA	NA	NA	tr|R1FTT1|R1FTT1_EMIHU	1.32e-32	tr|R1FTT1|R1FTT1_EMIHU Uncharacterized protein OS=Emiliania huxleyi OX=2903 GN=EMIHUDRAFT_439976 PE=4 SV=1	Ephrin_rec_like	PF07699.12	2.4e-19	Putative ephrin-receptor like	Emiliania-huxleyi-374-20130904|82422_1	6.27e-124	Emiliania-huxleyi-374-20130904|82422_1 YJJCQyop+N9tHpPJ9FdizjfOoZc Emiliania huxleyi 374
TRINITY_DN26046_c0_g1_i1	0.535157	2.50684	NA	0.447846	-0.50783	NA	NA	NA	NA	NA	NA	NA	NA	NA	NA	NA	NA	NA	NA	NA	NA	NA	NA	NA
TRINITY_DN17406_c2_g1_i2	0.411455	-2.37998	NA	0.577594	2.14195	NA	ehx:EMIHUDRAFT_241578	6.53e-113	hypothetical protein	mgm:Mmc1_1787	K06889	K06889	uncharacterized protein	9.93e-09	tr|R1F5Q7|R1F5Q7_EMIHU	2.79e-112	tr|R1F5Q7|R1F5Q7_EMIHU Uncharacterized protein OS=Emiliania huxleyi OX=2903 GN=EMIHUDRAFT_201940 PE=4 SV=1	NA	NA	NA	NA	Emiliania-huxleyi-379-20130905|1617_1	0	Emiliania-huxleyi-379-20130905|1617_1 hEHh6lN75SFbE64Eae8QnWeEa8g Emiliania huxleyi 379
TRINITY_DN26051_c0_g1_i1	0.0989642	0.727655	NA	0.868202	2.73813	NA	ehx:EMIHUDRAFT_355119	1.11e-18	hypothetical protein	NA	NA	NA	NA	NA	tr|R1E172|R1E172_EMIHU	4.73e-18	tr|R1E172|R1E172_EMIHU Uncharacterized protein (Fragment) OS=Emiliania huxleyi OX=2903 GN=EMIHUDRAFT_355119 PE=4 SV=1	NA	NA	NA	NA	Emiliania-huxleyi-CCMP370-20130905|183092_1	2.21e-99	Emiliania-huxleyi-CCMP370-20130905|183092_1 zodRFjv6jRcLpLDA4ZYD5cgpcls Emiliania huxleyi CCMP370
TRINITY_DN26064_c0_g1_i1	0.582533	1.28285	NA	0.430283	-2.89948	NA	ehx:EMIHUDRAFT_205317	2.92e-78	hypothetical protein	ehx:EMIHUDRAFT_205317	K13118	DGCR14	protein DGCR14	2.92e-78	tr|R1ETM4|R1ETM4_EMIHU	1.24e-77	tr|R1ETM4|R1ETM4_EMIHU Uncharacterized protein OS=Emiliania huxleyi OX=2903 GN=EMIHUDRAFT_205317 PE=4 SV=1	Es2	PF09751.8	1.2e-27	Nuclear protein Es2	Emiliania-huxleyi-CCMP370-20130905|9277_1	1.69e-78	Emiliania-huxleyi-CCMP370-20130905|9277_1 Rgcj/7D5Khq2m7CJeIPcyoJMz3Y Emiliania huxleyi CCMP370
TRINITY_DN26065_c0_g1_i1	0	0	NA	0	0	NA	ehx:EMIHUDRAFT_200800	3.23e-173	hypothetical protein	NA	NA	NA	NA	NA	tr|R1DRY0|R1DRY0_EMIHU	1.38e-172	tr|R1DRY0|R1DRY0_EMIHU Uncharacterized protein OS=Emiliania huxleyi OX=2903 GN=EMIHUDRAFT_200800 PE=4 SV=1	NA	NA	NA	NA	jgi_200800_8461.m000179-Emihu1	3.47e-173	jgi_200800_8461.m000179-Emihu1 pQ3SpTPkXiIAzXrbfVXb7+F3yeM Emiliania huxleyi CCMP1516
TRINITY_DN7301_c0_g1_i1	0.411455	-2.38923	NA	0	0	NA	smo:SELMODRAFT_131503	1.21e-11	hypothetical protein	smo:SELMODRAFT_131503	K09506	DNAJA5	DnaJ homolog subfamily A member 5	1.21e-11	tr|A0A176VLR4|A0A176VLR4_MARPO	6.78e-12	tr|A0A176VLR4|A0A176VLR4_MARPO Uncharacterized protein OS=Marchantia polymorpha subsp. ruderalis OX=1480154 GN=AXG93_2116s1320 PE=4 SV=1	zf-met	PF12874.6	4.6e-07	Zinc-finger of C2H2 type	Emiliania-huxleyi-CCMP370-20130905|184096_1	6.3e-58	Emiliania-huxleyi-CCMP370-20130905|184096_1 FiS2W6+fl75zVub3QfKHqriA0oc Emiliania huxleyi CCMP370
TRINITY_DN26071_c0_g1_i1	0	0	NA	0.0815195	-0.18754	NA	NA	NA	NA	NA	NA	NA	NA	NA	NA	NA	NA	NA	NA	NA	NA	NA	NA	NA
TRINITY_DN18100_c8_g2_i1	2.54125	-0.1265	NA	2.9257	0.103078	1	ehx:EMIHUDRAFT_467636	4.41e-160	hypothetical protein	NA	NA	NA	NA	NA	tr|R1FL17|R1FL17_EMIHU	1.88e-159	tr|R1FL17|R1FL17_EMIHU Uncharacterized protein OS=Emiliania huxleyi OX=2903 GN=EMIHUDRAFT_467636 PE=4 SV=1	NA	NA	NA	NA	jgi_467636_8582.m000035-Emihu1	4.75e-160	jgi_467636_8582.m000035-Emihu1 3Y+ZlTgzLMPFPwiKI3UUMjYIg+g Emiliania huxleyi CCMP1516
TRINITY_DN26079_c0_g1_i1	0.550497	0.91809	NA	0.514431	0.292206	NA	NA	NA	NA	NA	NA	NA	NA	NA	NA	NA	NA	NA	NA	NA	NA	NA	NA	NA
TRINITY_DN2608_c0_g1_i1	0	0	NA	0	0	NA	NA	NA	NA	NA	NA	NA	NA	NA	NA	NA	NA	NA	NA	NA	NA	NA	NA	NA
TRINITY_DN26082_c0_g1_i1	12.9741	0.345591	0.82909	14.4518	0.641747	1	ehx:EMIHUDRAFT_442238	1.13e-91	hypothetical protein	acan:ACA1_182120	K14963	WDR5, SWD3, CPS30	COMPASS component SWD3	4.74e-16	tr|R1D7K0|R1D7K0_EMIHU	4.81e-91	tr|R1D7K0|R1D7K0_EMIHU Uncharacterized protein OS=Emiliania huxleyi OX=2903 GN=EMIHUDRAFT_442238 PE=4 SV=1	WD40	PF00400.31	3.5e-09	WD domain, G-beta repeat	jgi_442238_8608.m000009-Emihu1	1.21e-91	jgi_442238_8608.m000009-Emihu1 wjoPoMYuTMXZk5QvD1TJ9BUZLJE Emiliania huxleyi CCMP1516
TRINITY_DN26085_c0_g1_i1	0.0989642	0.733029	NA	0.595951	0.643442	NA	NA	NA	NA	NA	NA	NA	NA	NA	NA	NA	NA	NA	NA	NA	NA	NA	NA	NA
TRINITY_DN18235_c6_g1_i28	2.81406	-0.108687	NA	2.43659	2.08118	0.948427	ehx:EMIHUDRAFT_351053	4.54e-63	hypothetical protein	NA	NA	NA	NA	NA	tr|R1CSS6|R1CSS6_EMIHU	1.94e-62	tr|R1CSS6|R1CSS6_EMIHU Uncharacterized protein (Fragment) OS=Emiliania huxleyi OX=2903 GN=EMIHUDRAFT_351053 PE=4 SV=1	NA	NA	NA	NA	jgi_351053_8458.m000222-Emihu1	4.89e-63	jgi_351053_8458.m000222-Emihu1 15UPgFaFbrOg1pwBVwzCqFh6f28 Emiliania huxleyi CCMP1516
TRINITY_DN26095_c0_g1_i1	1.39542	0.787476	NA	0.63875	0.696471	NA	ehx:EMIHUDRAFT_453490	1.04e-138	hypothetical protein	NA	NA	NA	NA	NA	tr|R1BAZ2|R1BAZ2_EMIHU	4.43e-138	tr|R1BAZ2|R1BAZ2_EMIHU Uncharacterized protein OS=Emiliania huxleyi OX=2903 GN=EMIHUDRAFT_453490 PE=4 SV=1	Sacchrp_dh_NADP	PF03435.17	5.9e-13	Saccharopine dehydrogenase NADP binding domain	Emiliania-huxleyi-PLYM219-20130905|175786_1	4.62e-137	Emiliania-huxleyi-PLYM219-20130905|175786_1 4FxmBko7fErMZJmeuABwDiHzVEY Emiliania huxleyi PLYM219
TRINITY_DN18232_c6_g1_i7	0.687258	-1.68755	NA	1.22952	-1.57956	NA	ehx:EMIHUDRAFT_112668	1.07e-33	hypothetical protein	NA	NA	NA	NA	NA	tr|R1EYM4|R1EYM4_EMIHU	4.58e-33	tr|R1EYM4|R1EYM4_EMIHU Uncharacterized protein OS=Emiliania huxleyi OX=2903 GN=EMIHUDRAFT_112668 PE=4 SV=1	NA	NA	NA	NA	jgi_112668_8604.m000025-Emihu1	1.16e-33	jgi_112668_8604.m000025-Emihu1 Eq1+zy5nerEwRVdGTcUFsIB0sko Emiliania huxleyi CCMP1516
TRINITY_DN2610_c0_g1_i1	0.272173	1.55045	NA	0.792508	-0.821897	NA	ehx:EMIHUDRAFT_461763	6.35e-70	hypothetical protein	ehx:EMIHUDRAFT_461763	K14309	NUP93, NIC96	nuclear pore complex protein Nup93	6.35e-70	tr|R1D4N1|R1D4N1_EMIHU	2.71e-69	tr|R1D4N1|R1D4N1_EMIHU Nuclear pore protein (Fragment) OS=Emiliania huxleyi OX=2903 GN=EMIHUDRAFT_461763 PE=3 SV=1	Nic96	PF04097.13	5.9e-09	Nup93/Nic96	Emiliania-huxleyi-PLYM219-20130905|4969_1	4.17e-153	Emiliania-huxleyi-PLYM219-20130905|4969_1 Jw4cnyGHRpjZ3hlBaIbOkP2LzWk Emiliania huxleyi PLYM219
TRINITY_DN26100_c0_g1_i1	0	0	NA	0	0	NA	NA	NA	NA	NA	NA	NA	NA	NA	tr|A0A0M0JZS9|A0A0M0JZS9_9EUKA	1.46e-06	tr|A0A0M0JZS9|A0A0M0JZS9_9EUKA Protein smg-isoform a (Fragment) OS=Chrysochromulina sp. CCMP291 OX=1460289 GN=Ctob_011403 PE=4 SV=1	NA	NA	NA	NA	Emiliania-huxleyi-CCMP370-20130905|6741_1	2.96e-94	Emiliania-huxleyi-CCMP370-20130905|6741_1 T1Q66rAbtLMZvzPsPygzAfKkh+Y Emiliania huxleyi CCMP370
TRINITY_DN26101_c0_g1_i1	14.0162	0.0893889	0.96576	16.1051	-0.633295	0.981056	NA	NA	NA	NA	NA	NA	NA	NA	NA	NA	NA	NA	NA	NA	NA	NA	NA	NA
TRINITY_DN26102_c0_g1_i1	0	0	NA	0	0	NA	NA	NA	NA	NA	NA	NA	NA	NA	NA	NA	NA	NA	NA	NA	NA	NA	NA	NA
TRINITY_DN26107_c0_g1_i1	0.173208	0.781061	NA	0.284807	-2.11109	NA	ehx:EMIHUDRAFT_367547	1.25e-75	hypothetical protein	NA	NA	NA	NA	NA	tr|R1CPH5|R1CPH5_EMIHU	5.31e-75	tr|R1CPH5|R1CPH5_EMIHU Uncharacterized protein (Fragment) OS=Emiliania huxleyi OX=2903 GN=EMIHUDRAFT_367547 PE=4 SV=1	NA	NA	NA	NA	Emiliania-huxleyi-PLYM219-20130905|10908_1	3.88e-75	Emiliania-huxleyi-PLYM219-20130905|10908_1 HmtQquRGnqfpfWlTCIrmzKgI4dc Emiliania huxleyi PLYM219
TRINITY_DN26132_c0_g1_i1	0.33508	0.30839	NA	0.230302	0.812739	NA	ehx:EMIHUDRAFT_194576	2.01e-25	hypothetical protein	ehx:EMIHUDRAFT_194576	K14437	CHD7	chromodomain-helicase-DNA-binding protein 7 [EC:3.6.4.12]	2.01e-25	tr|R1G1Q6|R1G1Q6_EMIHU	8.57e-25	tr|R1G1Q6|R1G1Q6_EMIHU Uncharacterized protein OS=Emiliania huxleyi OX=2903 GN=EMIHUDRAFT_194576 PE=4 SV=1	zf-CXXC	PF02008.19	1.6e-14	CXXC zinc finger domain	Gephyrocapsa-oceanica-RCC1303-20130911|150978_1	4.77e-31	Gephyrocapsa-oceanica-RCC1303-20130911|150978_1 wLrsNohb9YKG4vBk6uUGxiFtQoI Gephyrocapsa oceanica RCC1303
TRINITY_DN26137_c0_g1_i1	0.272173	1.546	NA	0.624691	0.653299	NA	smin:v1.2.041151.t1	5.91e-28	.2.041151.t1 symbB.v1.2.041151.t1; -	apro:F751_5059	K00784	rnz	ribonuclease Z [EC:3.1.26.11]	1.86e-19	tr|A0A1E7EMN1|A0A1E7EMN1_9STRA	9.67e-23	tr|A0A1E7EMN1|A0A1E7EMN1_9STRA Uncharacterized protein OS=Fragilariopsis cylindrus CCMP1102 OX=635003 GN=FRACYDRAFT_251557 PE=4 SV=1	Methyltransf_16	PF10294.8	2.6e-12	Lysine methyltransferase	Emiliania-huxleyi-CCMP370-20130905|31296_1	8.28e-106	Emiliania-huxleyi-CCMP370-20130905|31296_1 cWot6AYmzIdk07eFSaPJh4qyMeI Emiliania huxleyi CCMP370
TRINITY_DN42823_c0_g1_i1	0.475862	-1.1794	NA	1.6942	-0.470284	NA	ehx:EMIHUDRAFT_452377	1.07e-87	hypothetical protein	noa:BKM31_26135	K14338	cypD_E, CYP102A2_3	cytochrome P450 / NADPH-cytochrome P450 reductase [EC:1.14.14.1 1.6.2.4]	5.13e-11	tr|R1DAL8|R1DAL8_EMIHU	4.59e-87	tr|R1DAL8|R1DAL8_EMIHU Uncharacterized protein OS=Emiliania huxleyi OX=2903 GN=EMIHUDRAFT_452377 PE=4 SV=1	p450	PF00067.21	1.9e-09	Cytochrome P450	Emiliania-huxleyi-374-20130904|10648_1	8.92e-93	Emiliania-huxleyi-374-20130904|10648_1 CKFoitV1BSn3NmBD2YMhksdh5Jk Emiliania huxleyi 374
TRINITY_DN17988_c4_g3_i1	0.274303	-1.85575	NA	0.920328	-1.63445	NA	ehx:EMIHUDRAFT_240408	1.85e-11	hypothetical protein	NA	NA	NA	NA	NA	tr|A0A0M0K9B8|A0A0M0K9B8_9EUKA	1.36e-19	tr|A0A0M0K9B8|A0A0M0K9B8_9EUKA Uncharacterized protein (Fragment) OS=Chrysochromulina sp. CCMP291 OX=1460289 GN=Ctob_015656 PE=4 SV=1	NA	NA	NA	NA	Emiliania-huxleyi-374-20130904|7705_1	0	Emiliania-huxleyi-374-20130904|7705_1 e7qbZBcByEzqrVw8LU89GkevrSc Emiliania huxleyi 374
TRINITY_DN2614_c0_g2_i1	0.180975	0.78099	NA	0	0	NA	ehx:EMIHUDRAFT_521924	1.43e-65	RasGEF; RasGEF, GEF for ras-like GTPase	ehx:EMIHUDRAFT_521924	K03099	SOS	son of sevenless	1.43e-65	tr|R1E1K8|R1E1K8_EMIHU	6.09e-65	tr|R1E1K8|R1E1K8_EMIHU RasGEF, GEF for ras-like GTPase OS=Emiliania huxleyi OX=2903 GN=RasGEF PE=4 SV=1	NA	NA	NA	NA	jgi_356004_8487.m000146-Emihu1	1.47e-65	jgi_356004_8487.m000146-Emihu1 isuvcEasNsDcW3CbD+K4Lc5NzIc Emiliania huxleyi CCMP1516
TRINITY_DN15212_c0_g1_i1	0.333466	-2.05009	NA	0.87516	2.72599	NA	ehx:EMIHUDRAFT_460197	0	hypothetical protein	oni:Osc7112_1720	K01768	E4.6.1.1	adenylate cyclase [EC:4.6.1.1]	4.71e-37	tr|R1D3V1|R1D3V1_EMIHU	0	tr|R1D3V1|R1D3V1_EMIHU Uncharacterized protein (Fragment) OS=Emiliania huxleyi OX=2903 GN=EMIHUDRAFT_460197 PE=4 SV=1	Guanylate_cyc	PF00211.19	1.4e-41	Adenylate and Guanylate cyclase catalytic	Emiliania-huxleyi-379-20130905|96707_1	0	Emiliania-huxleyi-379-20130905|96707_1 fgNUBGEiSaTFjNDqHetn7Z6niRc Emiliania huxleyi 379
TRINITY_DN26153_c0_g1_i1	0	0	NA	0.163039	0.451504	NA	ehx:EMIHUDRAFT_448593	1.49e-41	hypothetical protein	NA	NA	NA	NA	NA	tr|R1B6M4|R1B6M4_EMIHU	6.38e-41	tr|R1B6M4|R1B6M4_EMIHU Uncharacterized protein OS=Emiliania huxleyi OX=2903 GN=EMIHUDRAFT_448593 PE=4 SV=1	NA	NA	NA	NA	Gephyrocapsa-oceanica-RCC1303-20130911|866_1	1.3e-86	Gephyrocapsa-oceanica-RCC1303-20130911|866_1 KfKxNJOXQ5YQYOiXOHwti9FrWdA Gephyrocapsa oceanica RCC1303
TRINITY_DN26154_c0_g1_i1	0	0	NA	0.148783	-0.18754	NA	NA	NA	NA	NA	NA	NA	NA	NA	NA	NA	NA	NA	NA	NA	NA	NA	NA	NA
TRINITY_DN17261_c2_g1_i1	0.361167	-2.14957	NA	0.0815195	-0.187542	NA	ehx:EMIHUDRAFT_449985	2.68e-29	hypothetical protein	ehx:EMIHUDRAFT_447526	K11446	KDM5, JARID1	histone demethylase JARID1 [EC:1.14.11.-]	4.11e-18	tr|R1D0B9|R1D0B9_EMIHU	1.14e-28	tr|R1D0B9|R1D0B9_EMIHU Uncharacterized protein OS=Emiliania huxleyi OX=2903 GN=EMIHUDRAFT_449985 PE=4 SV=1	NA	NA	NA	NA	Emiliania-huxleyi-PLYM219-20130905|2352_1	0	Emiliania-huxleyi-PLYM219-20130905|2352_1 fgXEjpUBMfEmjnFKtTeSIKcCD48 Emiliania huxleyi PLYM219
TRINITY_DN26162_c0_g1_i1	0	0	NA	0	0	NA	ehx:EMIHUDRAFT_113235	3.36e-55	hypothetical protein	NA	NA	NA	NA	NA	tr|R1D6A9|R1D6A9_EMIHU	1.43e-54	tr|R1D6A9|R1D6A9_EMIHU Uncharacterized protein OS=Emiliania huxleyi OX=2903 GN=EMIHUDRAFT_113235 PE=4 SV=1	NA	NA	NA	NA	Emiliania-huxleyi-379-20130905|6146_1	7.87e-57	Emiliania-huxleyi-379-20130905|6146_1 y3g9ne2i7dCg0UMa2WRrM6zOw6I Emiliania huxleyi 379
TRINITY_DN24715_c0_g1_i1	0.392629	-2.22616	NA	1.18435	1.89509	NA	NA	NA	NA	NA	NA	NA	NA	NA	tr|K0SBN3|K0SBN3_THAOC	6.22e-16	tr|K0SBN3|K0SBN3_THAOC Uncharacterized protein OS=Thalassiosira oceanica OX=159749 GN=THAOC_15788 PE=4 SV=1	NA	NA	NA	NA	Emiliania-huxleyi-PLYM219-20130905|28721_1	1.33e-64	Emiliania-huxleyi-PLYM219-20130905|28721_1 XzcSuppU+X2v1bOoLCNtZbPU7xM Emiliania huxleyi PLYM219
TRINITY_DN26169_c0_g1_i1	0.744404	0.723122	NA	1.33743	1.00484	NA	ehx:EMIHUDRAFT_464236	1.28e-122	hypothetical protein	bif:N288_23045	K01187	malZ	alpha-glucosidase [EC:3.2.1.20]	2.51e-64	tr|R1DSM5|R1DSM5_EMIHU	5.44e-122	tr|R1DSM5|R1DSM5_EMIHU Uncharacterized protein OS=Emiliania huxleyi OX=2903 GN=EMIHUDRAFT_464236 PE=3 SV=1	Glyco_hydro_31	PF01055.25	6.5e-16	Glycosyl hydrolases family 31	Emiliania-huxleyi-CCMP370-20130905|178966_1	5.18e-153	Emiliania-huxleyi-CCMP370-20130905|178966_1 6cWlTbL/KYLxsZ6JLz+5MkEINVo Emiliania huxleyi CCMP370
TRINITY_DN26171_c0_g1_i1	0	0	NA	0	0	NA	NA	NA	NA	NA	NA	NA	NA	NA	NA	NA	NA	NA	NA	NA	NA	NA	NA	NA
TRINITY_DN15775_c0_g1_i3	1.90208	-0.915425	NA	1.07919	0.49412	NA	ehx:EMIHUDRAFT_226719	4.52e-95	hypothetical protein	rba:RB9278	K06955	K06955	uncharacterized protein	1.67e-16	tr|R1FKN3|R1FKN3_EMIHU	1.93e-94	tr|R1FKN3|R1FKN3_EMIHU Uncharacterized protein OS=Emiliania huxleyi OX=2903 GN=EMIHUDRAFT_226719 PE=4 SV=1	DNA_photolyase	PF00875.17	7.5e-08	DNA photolyase	Emiliania-huxleyi-374-20130904|52649_1	3.63e-165	Emiliania-huxleyi-374-20130904|52649_1 xRUFmr07Z+jgkerabYQn19LY/C8 Emiliania huxleyi 374
TRINITY_DN26190_c0_g1_i1	0	0	NA	0	0	NA	NA	NA	NA	NA	NA	NA	NA	NA	NA	NA	NA	NA	NA	NA	NA	NA	NA	NA
TRINITY_DN26194_c0_g1_i1	0.33508	0.308398	NA	0.284807	-2.11109	NA	acan:ACA1_327230	1.29e-21	DNA gyrase/topoisomerase IV, A subunit	acan:ACA1_327230	K03164	TOP2	DNA topoisomerase II [EC:5.99.1.3]	1.29e-21	tr|A0A0M0K6F3|A0A0M0K6F3_9EUKA	2.02e-28	tr|A0A0M0K6F3|A0A0M0K6F3_9EUKA DNA topoisomerase 2 OS=Chrysochromulina sp. CCMP291 OX=1460289 GN=Ctob_014355 PE=3 SV=1	HATPase_c	PF02518.25	7.7e-07	Histidine kinase-, DNA gyrase B-,	Isochrysis-sp-CCMP1244-20130912|84219_1	4.23e-69	Isochrysis-sp-CCMP1244-20130912|84219_1 TsV/XFOSojKqJp5TP5TE6qoTUjw Isochrysis sp CCMP1244
TRINITY_DN26196_c0_g1_i1	0.845517	1.95226	NA	0	0	NA	ehx:EMIHUDRAFT_203035	2.32e-30	hypothetical protein	NA	NA	NA	NA	NA	tr|R1D6L7|R1D6L7_EMIHU	9.88e-30	tr|R1D6L7|R1D6L7_EMIHU Uncharacterized protein OS=Emiliania huxleyi OX=2903 GN=EMIHUDRAFT_203035 PE=4 SV=1	NA	NA	NA	NA	Emiliania-huxleyi-PLYM219-20130905|15064_1	2.36e-62	Emiliania-huxleyi-PLYM219-20130905|15064_1 R3iR3rxWJsGCqY1Tw9TVQP9exA4 Emiliania huxleyi PLYM219
TRINITY_DN26202_c0_g1_i1	0	0	NA	1.00788	0.402668	NA	ehx:EMIHUDRAFT_452207	7.85e-162	hypothetical protein	NA	NA	NA	NA	NA	tr|R1BRS3|R1BRS3_EMIHU	3.35e-161	tr|R1BRS3|R1BRS3_EMIHU Uncharacterized protein OS=Emiliania huxleyi OX=2903 GN=EMIHUDRAFT_452207 PE=4 SV=1	NA	NA	NA	NA	jgi_452207_8499.m000068-Emihu1	8.45e-162	jgi_452207_8499.m000068-Emihu1 DzO2sVsZR1LYA3kK5SHX7PuJfJM Emiliania huxleyi CCMP1516
TRINITY_DN18202_c1_g1_i14	0.613405	-0.254799	NA	2.41953	-0.739903	1	ehx:EMIHUDRAFT_119448	1.13e-53	hypothetical protein	NA	NA	NA	NA	NA	tr|R1DWN4|R1DWN4_EMIHU	4.82e-53	tr|R1DWN4|R1DWN4_EMIHU Uncharacterized protein OS=Emiliania huxleyi OX=2903 GN=EMIHUDRAFT_119448 PE=4 SV=1	NA	NA	NA	NA	Emiliania-huxleyi-PLYM219-20130905|19514_1	1.35e-58	Emiliania-huxleyi-PLYM219-20130905|19514_1 mHVr9e/lqdIWDwOIYMekUuo4vOc Emiliania huxleyi PLYM219
TRINITY_DN18328_c0_g2_i14	0.565837	-1.27815	NA	0.595132	2.18044	NA	ehx:EMIHUDRAFT_100149	0	hypothetical protein	ehx:EMIHUDRAFT_247589	K02599	NOTCH1	Notch 1	0	tr|R1CYF0|R1CYF0_EMIHU	0	tr|R1CYF0|R1CYF0_EMIHU Uncharacterized protein OS=Emiliania huxleyi OX=2903 GN=EMIHUDRAFT_100149 PE=4 SV=1	Fea1	PF07692.10	1.9e-11	Low iron-inducible periplasmic protein	Emiliania-huxleyi-379-20130905|95939_1	0	Emiliania-huxleyi-379-20130905|95939_1 rWRIfkfdrT1vZKq7riTS3qnZbDQ Emiliania huxleyi 379
TRINITY_DN26218_c0_g1_i1	0	0	NA	0	0	NA	ehx:EMIHUDRAFT_438325	1.33e-40	hypothetical protein	spar:SPRG_00006	K08794	CAMK1	calcium/calmodulin-dependent protein kinase I [EC:2.7.11.17]	7.09e-17	tr|R1D187|R1D187_EMIHU	5.68e-40	tr|R1D187|R1D187_EMIHU Uncharacterized protein OS=Emiliania huxleyi OX=2903 GN=EMIHUDRAFT_438325 PE=3 SV=1	Pkinase	PF00069.24	1.5e-21	Protein kinase domain	Emiliania-huxleyi-PLYM219-20130905|2483_1	1.42e-106	Emiliania-huxleyi-PLYM219-20130905|2483_1 +P5R1KGzcaFpuXk+MRs4C5OLWRs Emiliania huxleyi PLYM219
TRINITY_DN26219_c0_g1_i1	0.272173	1.54482	NA	0.284807	-2.1111	NA	NA	NA	NA	NA	NA	NA	NA	NA	NA	NA	NA	NA	NA	NA	NA	NA	NA	NA
TRINITY_DN26223_c0_g1_i1	0	0	NA	0	0	NA	ehx:EMIHUDRAFT_452414	1.01e-80	hypothetical protein	NA	NA	NA	NA	NA	tr|R1BNQ4|R1BNQ4_EMIHU	4.32e-80	tr|R1BNQ4|R1BNQ4_EMIHU Uncharacterized protein OS=Emiliania huxleyi OX=2903 GN=EMIHUDRAFT_452414 PE=4 SV=1	NA	NA	NA	NA	jgi_452414_8502.m000073-Emihu1	1.09e-80	jgi_452414_8502.m000073-Emihu1 kie31tRvDyqjOOTzB6IyilGuUMQ Emiliania huxleyi CCMP1516
TRINITY_DN15912_c0_g2_i1	0.49871	-1.05752	NA	2.60694	-4.47009	NA	ehx:EMIHUDRAFT_460091	0	hypothetical protein	NA	NA	NA	NA	NA	tr|R1BAF7|R1BAF7_EMIHU	0	tr|R1BAF7|R1BAF7_EMIHU Uncharacterized protein OS=Emiliania huxleyi OX=2903 GN=EMIHUDRAFT_460091 PE=4 SV=1	NA	NA	NA	NA	Emiliania-huxleyi-374-20130904|10382_1	0	Emiliania-huxleyi-374-20130904|10382_1 BBd6RpcvMbASXaInO3AafV4Sdvc Emiliania huxleyi 374
TRINITY_DN26234_c0_g1_i1	20.6725	1.61691	0.0718572	15.5888	0.325835	1	ehx:EMIHUDRAFT_461415	6.97e-66	hypothetical protein	NA	NA	NA	NA	NA	tr|R1C6T3|R1C6T3_EMIHU	2.97e-65	tr|R1C6T3|R1C6T3_EMIHU Uncharacterized protein OS=Emiliania huxleyi OX=2903 GN=EMIHUDRAFT_461415 PE=4 SV=1	NA	NA	NA	NA	jgi_461415_8454.m000517-Emihu1	7.5e-66	jgi_461415_8454.m000517-Emihu1 Ok+zTm1+KJM1W6RLv6RxJG4ZtP0 Emiliania huxleyi CCMP1516
TRINITY_DN26240_c0_g1_i1	0	0	NA	0.148783	-0.18754	NA	NA	NA	NA	NA	NA	NA	NA	NA	NA	NA	NA	NA	NA	NA	NA	NA	NA	NA
TRINITY_DN26246_c0_g1_i1	0.173208	0.779187	NA	1.52751	3.55386	NA	NA	NA	NA	NA	NA	NA	NA	NA	NA	NA	NA	NA	NA	NA	NA	NA	NA	NA
TRINITY_DN26252_c0_g1_i1	4.11753	1.28873	NA	2.25994	-0.838633	1	ehx:EMIHUDRAFT_104833	4.65e-64	hypothetical protein	NA	NA	NA	NA	NA	tr|R1BN74|R1BN74_EMIHU	1.99e-63	tr|R1BN74|R1BN74_EMIHU Uncharacterized protein OS=Emiliania huxleyi OX=2903 GN=EMIHUDRAFT_104833 PE=4 SV=1	NA	NA	NA	NA	Emiliania-huxleyi-CCMP370-20130905|15126_1	1.66e-155	Emiliania-huxleyi-CCMP370-20130905|15126_1 J5gsGT6VnS+JWs8POLDYEaf4+3I Emiliania huxleyi CCMP370
TRINITY_DN17964_c7_g2_i2	0.73069	-1.77725	NA	1.18845	0.721343	NA	ehx:EMIHUDRAFT_468759	0	hypothetical protein	ehx:EMIHUDRAFT_468759	K00771	XYLT	protein xylosyltransferase [EC:2.4.2.26]	0	tr|R1CYE0|R1CYE0_EMIHU	0	tr|R1CYE0|R1CYE0_EMIHU Uncharacterized protein OS=Emiliania huxleyi OX=2903 GN=EMIHUDRAFT_468759 PE=4 SV=1	Branch	PF02485.20	1.9e-30	Core-2/I-Branching enzyme	Emiliania-huxleyi-379-20130905|11565_1	0	Emiliania-huxleyi-379-20130905|11565_1 SGvfEWt/uk5Wc1PUnBvNXVJ1q9c Emiliania huxleyi 379
TRINITY_DN26258_c0_g1_i1	0.346417	1.87718	NA	0.297763	1.19983	NA	ehx:EMIHUDRAFT_241816	4.54e-53	hypothetical protein	NA	NA	NA	NA	NA	tr|R1CDI5|R1CDI5_EMIHU	1.94e-52	tr|R1CDI5|R1CDI5_EMIHU Uncharacterized protein OS=Emiliania huxleyi OX=2903 GN=EMIHUDRAFT_241816 PE=4 SV=1	NA	NA	NA	NA	jgi_108145_8537.m000117-Emihu1	1.31e-49	jgi_108145_8537.m000117-Emihu1 Xv6BpawJWeLWJCh+9pS8FO1QD8g Emiliania huxleyi CCMP1516
TRINITY_DN26259_c0_g1_i1	0	0	NA	1.19128	1.96117	NA	ehx:EMIHUDRAFT_230975	6.46e-84	hypothetical protein	ehx:EMIHUDRAFT_441758	K04498	EP300, CREBBP, KAT3	E1A/CREB-binding protein [EC:2.3.1.48]	9.74e-14	tr|R1F0L0|R1F0L0_EMIHU	2.75e-83	tr|R1F0L0|R1F0L0_EMIHU Uncharacterized protein OS=Emiliania huxleyi OX=2903 GN=EMIHUDRAFT_230975 PE=4 SV=1	NA	NA	NA	NA	Emiliania-huxleyi-379-20130905|8331_1	7.92e-85	Emiliania-huxleyi-379-20130905|8331_1 DTSvOaV50qiv3FPjsiwbPk8NDmY Emiliania huxleyi 379
TRINITY_DN26264_c0_g1_i1	21.5923	0.00475854	1	27.529	0.239779	1	ehx:EMIHUDRAFT_225687	5.67e-74	hypothetical protein	NA	NA	NA	NA	NA	tr|R1DNU0|R1DNU0_EMIHU	2.42e-73	tr|R1DNU0|R1DNU0_EMIHU Uncharacterized protein OS=Emiliania huxleyi OX=2903 GN=EMIHUDRAFT_225687 PE=4 SV=1	Na_sulph_symp	PF00939.18	8.1e-06	Sodium:sulfate symporter transmembrane region	Emiliania-huxleyi-379-20130905|8473_1	8.77e-141	Emiliania-huxleyi-379-20130905|8473_1 YoDSs7ojSKgQVKoLyOpXRKMN9Mk Emiliania huxleyi 379
TRINITY_DN16929_c8_g4_i2	0.923374	-1.24838	NA	2.16068	-1.0628	NA	ehx:EMIHUDRAFT_449868	4.23e-174	hypothetical protein	NA	NA	NA	NA	NA	tr|R1D1X7|R1D1X7_EMIHU	1.81e-173	tr|R1D1X7|R1D1X7_EMIHU Uncharacterized protein (Fragment) OS=Emiliania huxleyi OX=2903 GN=EMIHUDRAFT_449868 PE=4 SV=1	NA	NA	NA	NA	jgi_449868_8469.m000196-Emihu1	4.56e-174	jgi_449868_8469.m000196-Emihu1 uMIrQEqqC9RWMANDrIXAkGFFy1Y Emiliania huxleyi CCMP1516
TRINITY_DN26272_c0_g1_i1	4.44563	1.47081	0.405266	4.45469	0.512847	1	ehx:EMIHUDRAFT_117151	5.56e-53	hypothetical protein	pxy:105381314	K19787	CARNMT1	carnosine N-methyltransferase [EC:2.1.1.22]	5.55e-17	tr|R1EEQ4|R1EEQ4_EMIHU	2.37e-52	tr|R1EEQ4|R1EEQ4_EMIHU Uncharacterized protein OS=Emiliania huxleyi OX=2903 GN=EMIHUDRAFT_117151 PE=4 SV=1	N2227	PF07942.11	1.7e-14	N2227-like protein	Emiliania-huxleyi-PLYM219-20130905|172969_1	3.67e-84	Emiliania-huxleyi-PLYM219-20130905|172969_1 cemoTupx07ji9z+VtW+uJd7YXtw Emiliania huxleyi PLYM219
TRINITY_DN26275_c0_g1_i1	0.0989642	0.727534	NA	0	0	NA	ehx:EMIHUDRAFT_448355	1.07e-27	hypothetical protein	NA	NA	NA	NA	NA	tr|R1BIZ8|R1BIZ8_EMIHU	4.57e-27	tr|R1BIZ8|R1BIZ8_EMIHU Uncharacterized protein OS=Emiliania huxleyi OX=2903 GN=EMIHUDRAFT_448355 PE=4 SV=1	NA	NA	NA	NA	Emiliania-huxleyi-PLYM219-20130905|175767_1	4.29e-100	Emiliania-huxleyi-PLYM219-20130905|175767_1 Et7qN2tjXw/RZp59YmnKp2tXgOo Emiliania huxleyi PLYM219
TRINITY_DN17885_c4_g1_i1	0.635861	-1.56142	NA	1.48304	-1.59502	NA	ehx:EMIHUDRAFT_355188	2.3e-12	hypothetical protein	ehx:EMIHUDRAFT_431850	K21440	ANKRD50	ankyrin repeat domain-containing protein 50	3.43e-10	tr|R1EA95|R1EA95_EMIHU	9.81e-12	tr|R1EA95|R1EA95_EMIHU Uncharacterized protein (Fragment) OS=Emiliania huxleyi OX=2903 GN=EMIHUDRAFT_355188 PE=4 SV=1	Ank_2	PF12796.6	1.5e-10	Ankyrin repeats (3 copies)	Emiliania-huxleyi-CCMP370-20130905|11476_1	1.28e-50	Emiliania-huxleyi-CCMP370-20130905|11476_1 EAk23dSbl6oprV40i7O4G6LL7Xs Emiliania huxleyi CCMP370
TRINITY_DN26283_c0_g1_i1	0	0	NA	2.28374	-5.28534	NA	mmr:Mmar10_1804	9.22e-71	LSU ribosomal protein L10P	mmr:Mmar10_1804	K02864	RP-L10, MRPL10, rplJ	large subunit ribosomal protein L10	9.22e-71	sp|Q0ANP1|RL10_MARMM	3.93e-70	sp|Q0ANP1|RL10_MARMM 50S ribosomal protein L10 OS=Maricaulis maris (strain MCS10) OX=394221 GN=rplJ PE=3 SV=1	Ribosomal_L10	PF00466.19	2.2e-25	Ribosomal protein L10	Mmar10_1804-NC_008347	9.92e-71	Mmar10_1804-NC_008347 NXb2RqmFBTPWovgwfuHYwt5wULE Maricaulis maris MCS10
TRINITY_DN26284_c0_g1_i1	0.468487	0.583028	NA	0.430283	-2.88314	NA	gtt:GUITHDRAFT_146370	1.31e-17	hypothetical protein	NA	NA	NA	NA	NA	tr|L1IGZ9|L1IGZ9_GUITH	5.6e-17	tr|L1IGZ9|L1IGZ9_GUITH Uncharacterized protein OS=Guillardia theta CCMP2712 OX=905079 GN=GUITHDRAFT_146370 PE=4 SV=1	NA	NA	NA	NA	Isochrysis-sp-CCMP1244-20130912|117444_1	9.25e-115	Isochrysis-sp-CCMP1244-20130912|117444_1 DmIZsyfHSh7tTEZzk4Hw15xt4qA Isochrysis sp CCMP1244
TRINITY_DN17452_c2_g10_i1	3.2318	-0.0604853	NA	1.1363	-0.664491	1	ehx:EMIHUDRAFT_114352	6.55e-141	hypothetical protein	NA	NA	NA	NA	NA	tr|R1EN79|R1EN79_EMIHU	2.79e-140	tr|R1EN79|R1EN79_EMIHU Uncharacterized protein OS=Emiliania huxleyi OX=2903 GN=EMIHUDRAFT_114352 PE=4 SV=1	EamA	PF00892.19	2.7e-06	EamA-like transporter family	Emiliania-huxleyi-CCMP370-20130905|6481_1	0	Emiliania-huxleyi-CCMP370-20130905|6481_1 iTogcZIfIkkyOGyCl3DkYNfLWLg Emiliania huxleyi CCMP370
TRINITY_DN26290_c0_g1_i1	0.197928	1.27014	NA	0.379085	1.53161	NA	ehx:EMIHUDRAFT_244746	1.19e-162	hypothetical protein	ehx:EMIHUDRAFT_70818	K04459	DUSP, MKP	dual specificity MAP kinase phosphatase [EC:3.1.3.16 3.1.3.48]	1.2e-99	tr|R1DQD9|R1DQD9_EMIHU	5.08e-162	tr|R1DQD9|R1DQD9_EMIHU Uncharacterized protein (Fragment) OS=Emiliania huxleyi OX=2903 GN=EMIHUDRAFT_244746 PE=4 SV=1	DSPc	PF00782.19	2e-25	Dual specificity phosphatase, catalytic domain	Emiliania-huxleyi-CCMP370-20130905|37442_1	0	Emiliania-huxleyi-CCMP370-20130905|37442_1 gBprSxcNEsKF6Tnz2vLVlwV+KAE Emiliania huxleyi CCMP370
TRINITY_DN11115_c0_g2_i1	0.317735	-2.01132	NA	0.688476	0.906456	NA	ehx:EMIHUDRAFT_223806	2.73e-86	hypothetical protein	ehx:EMIHUDRAFT_223806	K10779	ATRX	transcriptional regulator ATRX [EC:3.6.4.12]	2.73e-86	tr|R1DV52|R1DV52_EMIHU	1.17e-85	tr|R1DV52|R1DV52_EMIHU Uncharacterized protein OS=Emiliania huxleyi OX=2903 GN=EMIHUDRAFT_223806 PE=4 SV=1	NA	NA	NA	NA	Emiliania-huxleyi-PLYM219-20130905|21666_1	4.03e-142	Emiliania-huxleyi-PLYM219-20130905|21666_1 gBu9ZZlxE///Tf4zf+7rM6zUOY8 Emiliania huxleyi PLYM219
TRINITY_DN26294_c0_g1_i1	0	0	NA	0	0	NA	ehx:EMIHUDRAFT_466894	1.13e-45	hypothetical protein	ehx:EMIHUDRAFT_466894	K10401	KIF18_19	kinesin family member 18/19	1.13e-45	tr|R1FRT7|R1FRT7_EMIHU	4.83e-45	tr|R1FRT7|R1FRT7_EMIHU Kinesin-like protein OS=Emiliania huxleyi OX=2903 GN=EMIHUDRAFT_466894 PE=3 SV=1	NA	NA	NA	NA	Emiliania-huxleyi-CCMP370-20130905|185406_1	2.89e-70	Emiliania-huxleyi-CCMP370-20130905|185406_1 5Yb6/aY34IYXiwIe2+FfzApCEic Emiliania huxleyi CCMP370
TRINITY_DN3617_c0_g1_i1	1.20292	-1.09813	NA	1.02086	3.00228	NA	NA	NA	NA	NA	NA	NA	NA	NA	NA	NA	NA	zf-PARP	PF00645.17	5.6e-07	Poly(ADP-ribose) polymerase and DNA-Ligase Zn-finger	Emiliania-huxleyi-379-20130905|9820_1	0	Emiliania-huxleyi-379-20130905|9820_1 Xf96Eap6dX6dfMjnOthmnWwZNj0 Emiliania huxleyi 379
TRINITY_DN9079_c0_g1_i1	3.63746	-0.119584	NA	2.05925	-0.394407	1	ehx:EMIHUDRAFT_104177	1.21e-101	hypothetical protein	NA	NA	NA	NA	NA	tr|R1BSI2|R1BSI2_EMIHU	5.17e-101	tr|R1BSI2|R1BSI2_EMIHU Uncharacterized protein OS=Emiliania huxleyi OX=2903 GN=EMIHUDRAFT_104177 PE=4 SV=1	LSM	PF01423.21	8.9e-06	LSM domain	Emiliania-huxleyi-CCMP370-20130905|15095_1	4.25e-102	Emiliania-huxleyi-CCMP370-20130905|15095_1 KbSPgWrpjwtDOwpCCCvWBqqDdzQ Emiliania huxleyi CCMP370
TRINITY_DN26310_c0_g1_i1	0.542924	2.51441	NA	0.694386	2.39508	NA	ehx:EMIHUDRAFT_252292	1.03e-69	hypothetical protein	ehx:EMIHUDRAFT_252292	K19680	TRAF3IP1, IFT54	TRAF3-interacting protein 1	1.03e-69	tr|R1FU15|R1FU15_EMIHU	4.39e-69	tr|R1FU15|R1FU15_EMIHU Uncharacterized protein OS=Emiliania huxleyi OX=2903 GN=EMIHUDRAFT_252292 PE=4 SV=1	MIP-T3	PF10243.8	4.3e-17	Microtubule-binding protein MIP-T3	Emiliania-huxleyi-374-20130904|11487_1	9.3e-72	Emiliania-huxleyi-374-20130904|11487_1 Yim60EzFkI7iCAU9whArz+Bjp+k Emiliania huxleyi 374
TRINITY_DN26312_c0_g1_i1	0.805181	1.97574	NA	2.2413	-0.33201	NA	ehx:EMIHUDRAFT_205414	5.9e-147	hypothetical protein	NA	NA	NA	NA	NA	tr|R1EI91|R1EI91_EMIHU	2.52e-146	tr|R1EI91|R1EI91_EMIHU Uncharacterized protein OS=Emiliania huxleyi OX=2903 GN=EMIHUDRAFT_205414 PE=4 SV=1	NA	NA	NA	NA	jgi_205414_8473.m000194-Emihu1	6.35e-147	jgi_205414_8473.m000194-Emihu1 aNkUF4yVsXuFcdbl9GM392hJObI Emiliania huxleyi CCMP1516
TRINITY_DN2632_c0_g1_i1	0	0	NA	0	0	NA	ehx:EMIHUDRAFT_243690	6.38e-103	hypothetical protein	NA	NA	NA	NA	NA	tr|R1E6B4|R1E6B4_EMIHU	2.72e-102	tr|R1E6B4|R1E6B4_EMIHU Uncharacterized protein OS=Emiliania huxleyi OX=2903 GN=EMIHUDRAFT_243690 PE=4 SV=1	Abhydrolase_1	PF00561.19	3.3e-23	alpha/beta hydrolase fold	Emiliania-huxleyi-PLYM219-20130905|10889_1	1.74e-164	Emiliania-huxleyi-PLYM219-20130905|10889_1 2KoxzlgK4arqIlaoUOr2Q5ucyUs Emiliania huxleyi PLYM219
TRINITY_DN26321_c0_g1_i1	2.8342	0.433725	0.893101	3.54349	-0.10633	1	NA	NA	NA	NA	NA	NA	NA	NA	NA	NA	NA	NA	NA	NA	NA	NA	NA	NA
TRINITY_DN24824_c0_g1_i1	0.920653	-0.373668	NA	1.90818	1.50379	1	ehx:EMIHUDRAFT_43170	3.24e-75	hypothetical protein	ehx:EMIHUDRAFT_43170	K10393	KIF2_24, MCAK	kinesin family member 2/24	3.24e-75	tr|R1C1P7|R1C1P7_EMIHU	1.38e-74	tr|R1C1P7|R1C1P7_EMIHU Kinesin-like protein (Fragment) OS=Emiliania huxleyi OX=2903 GN=EMIHUDRAFT_43170 PE=3 SV=1	Kinesin	PF00225.22	7.7e-24	Kinesin motor domain	Emiliania-huxleyi-PLYM219-20130905|142334_1	8.66e-169	Emiliania-huxleyi-PLYM219-20130905|142334_1 xEi72n2il3DdIRxJCJUj3FiiWO4 Emiliania huxleyi PLYM219
TRINITY_DN25838_c0_g1_i1	0.664152	-0.0251093	NA	3.84471	3.81175	0.776706	ehx:EMIHUDRAFT_451798	2.71e-157	COG2; component of oligomeric golgi complex 2	ehx:EMIHUDRAFT_451798	K20289	COG2	conserved oligomeric Golgi complex subunit 2	2.71e-157	tr|R1BWC6|R1BWC6_EMIHU	1.16e-156	tr|R1BWC6|R1BWC6_EMIHU Component of oligomeric golgi complex 2 OS=Emiliania huxleyi OX=2903 GN=COG2 PE=4 SV=1	COG2	PF06148.10	2.7e-10	COG (conserved oligomeric Golgi) complex	Emiliania-huxleyi-PLYM219-20130905|4640_1	0	Emiliania-huxleyi-PLYM219-20130905|4640_1 F93Et41WRHqjLJruhgFEbXvmkTo Emiliania huxleyi PLYM219
TRINITY_DN2634_c0_g1_i1	0.173208	0.781094	NA	0	0	NA	ehx:EMIHUDRAFT_632054	1.62e-58	PKS5; polyketide synthase	NA	NA	NA	NA	NA	tr|R1C8E5|R1C8E5_EMIHU	6.91e-58	tr|R1C8E5|R1C8E5_EMIHU Polyketide synthase OS=Emiliania huxleyi OX=2903 GN=PKS5 PE=4 SV=1	NA	NA	NA	NA	Emiliania-huxleyi-CCMP370-20130905|26967_1	3.09e-64	Emiliania-huxleyi-CCMP370-20130905|26967_1 1knzf/RVVrM/mudImarVSq6yRwM Emiliania huxleyi CCMP370
TRINITY_DN26340_c0_g1_i1	0.0989642	0.727537	NA	0	0	NA	NA	NA	NA	NA	NA	NA	NA	NA	NA	NA	NA	NA	NA	NA	NA	NA	NA	NA
TRINITY_DN27981_c0_g1_i1	0.333466	-2.05018	NA	0.425332	1.76611	NA	ehx:EMIHUDRAFT_451326	1.74e-130	hypothetical protein	NA	NA	NA	NA	NA	tr|R1EA94|R1EA94_EMIHU	7.41e-130	tr|R1EA94|R1EA94_EMIHU Uncharacterized protein OS=Emiliania huxleyi OX=2903 GN=EMIHUDRAFT_451326 PE=4 SV=1	NA	NA	NA	NA	jgi_451326_8485.m000105-Emihu1	1.87e-130	jgi_451326_8485.m000105-Emihu1 j3IC9TXU+YBSyl7YHCQWvrPBaG0 Emiliania huxleyi CCMP1516
TRINITY_DN26352_c0_g1_i1	0	0	NA	0	0	NA	ehx:EMIHUDRAFT_457254	3.47e-15	hypothetical protein	NA	NA	NA	NA	NA	tr|R1CVF8|R1CVF8_EMIHU	1.48e-14	tr|R1CVF8|R1CVF8_EMIHU Uncharacterized protein (Fragment) OS=Emiliania huxleyi OX=2903 GN=EMIHUDRAFT_457254 PE=4 SV=1	NA	NA	NA	NA	Emiliania-huxleyi-CCMP370-20130905|23653_1	9.11e-57	Emiliania-huxleyi-CCMP370-20130905|23653_1 R+pv7pVRxhLj0T2SsJ4ARdfAuZk Emiliania huxleyi CCMP370
TRINITY_DN26355_c0_g1_i1	0.180975	0.781261	NA	0	0	NA	ehx:EMIHUDRAFT_468927	6.01e-70	hypothetical protein	NA	NA	NA	NA	NA	tr|R1CWB2|R1CWB2_EMIHU	2.56e-69	tr|R1CWB2|R1CWB2_EMIHU Uncharacterized protein OS=Emiliania huxleyi OX=2903 GN=EMIHUDRAFT_468927 PE=4 SV=1	NA	NA	NA	NA	jgi_468927_8655.m000007-Emihu1	6.47e-70	jgi_468927_8655.m000007-Emihu1 ixeihi3OEurx6ZH3qmZrjME5B1k Emiliania huxleyi CCMP1516
TRINITY_DN26359_c0_g1_i1	0	0	NA	0.525239	0.210175	NA	NA	NA	NA	NA	NA	NA	NA	NA	NA	NA	NA	NA	NA	NA	NA	NA	NA	NA
TRINITY_DN13820_c0_g1_i1	0.569582	-1.62926	NA	0.655635	2.36249	NA	ehx:EMIHUDRAFT_248522	0	hypothetical protein	NA	NA	NA	NA	NA	tr|R1DH72|R1DH72_EMIHU	0	tr|R1DH72|R1DH72_EMIHU Uncharacterized protein OS=Emiliania huxleyi OX=2903 GN=EMIHUDRAFT_248522 PE=4 SV=1	NA	NA	NA	NA	jgi_248522_9075.m000001-Emihu1	0	jgi_248522_9075.m000001-Emihu1 C7AcKVCD6r08GlHYiuqIDQiYQGI Emiliania huxleyi CCMP1516
TRINITY_DN2637_c0_g1_i1	39.5012	0.572048	0.445384	27.6276	-0.0826052	1	ehx:EMIHUDRAFT_118675	2.58e-77	hypothetical protein	NA	NA	NA	NA	NA	tr|R1C3N9|R1C3N9_EMIHU	1.1e-76	tr|R1C3N9|R1C3N9_EMIHU Uncharacterized protein OS=Emiliania huxleyi OX=2903 GN=EMIHUDRAFT_118675 PE=4 SV=1	NA	NA	NA	NA	Isochrysis-sp-CCMP1244-20130912|36873_1	5.66e-80	Isochrysis-sp-CCMP1244-20130912|36873_1 uhcFVsaJZS9gY4PHbcR680JZg6E Isochrysis sp CCMP1244
TRINITY_DN2638_c0_g1_i1	0	0	NA	0	0	NA	ehx:EMIHUDRAFT_118020	6.7e-64	hypothetical protein	NA	NA	NA	NA	NA	tr|R1DXL5|R1DXL5_EMIHU	2.86e-63	tr|R1DXL5|R1DXL5_EMIHU Uncharacterized protein OS=Emiliania huxleyi OX=2903 GN=EMIHUDRAFT_118020 PE=4 SV=1	NA	NA	NA	NA	jgi_118020_8786.m000013-Emihu1	7.22e-64	jgi_118020_8786.m000013-Emihu1 KKOFURFRyk0qATaG3PZJl4hF/KY Emiliania huxleyi CCMP1516
TRINITY_DN7870_c0_g2_i1	0.809719	-0.891625	NA	2.38802	1.10047	NA	ehx:EMIHUDRAFT_233175	0	hypothetical protein	NA	NA	NA	NA	NA	tr|R1FAB8|R1FAB8_EMIHU	0	tr|R1FAB8|R1FAB8_EMIHU Uncharacterized protein OS=Emiliania huxleyi OX=2903 GN=EMIHUDRAFT_233175 PE=4 SV=1	NA	NA	NA	NA	jgi_233175_8620.m000024-Emihu1	0	jgi_233175_8620.m000024-Emihu1 ATM+S0GVa3dmR4X0UStZ11sk/7o Emiliania huxleyi CCMP1516
TRINITY_DN8588_c0_g1_i1	0.777866	-2.12745	NA	0.731974	-0.884729	NA	ehx:EMIHUDRAFT_469199	1.88e-78	TPS2; putative alpha,alpha-trehalose-phosphate synthase	ehx:EMIHUDRAFT_469199	K16055	TPS	trehalose 6-phosphate synthase/phosphatase [EC:2.4.1.15 3.1.3.12]	1.88e-78	tr|R1CQP3|R1CQP3_EMIHU	8.04e-78	tr|R1CQP3|R1CQP3_EMIHU Putative alpha,alpha-trehalose-phosphate synthase OS=Emiliania huxleyi OX=2903 GN=TPS2 PE=4 SV=1	NA	NA	NA	NA	Emiliania-huxleyi-PLYM219-20130905|10657_1	2.73e-112	Emiliania-huxleyi-PLYM219-20130905|10657_1 0H6F80c+BYLeMSofqdVqFl40+Zk Emiliania huxleyi PLYM219
TRINITY_DN26385_c0_g1_i1	0	0	NA	0.148783	-0.18754	NA	NA	NA	NA	NA	NA	NA	NA	NA	NA	NA	NA	NA	NA	NA	NA	NA	NA	NA
TRINITY_DN26392_c0_g1_i1	16.4864	0.375704	0.79938	11.3966	0.763775	0.991286	NA	NA	NA	NA	NA	NA	NA	NA	NA	NA	NA	NA	NA	NA	NA	NA	NA	NA
TRINITY_DN26396_c0_g1_i1	2.69866	0.254103	NA	0.873178	1.34272	1	NA	NA	NA	NA	NA	NA	NA	NA	NA	NA	NA	NA	NA	NA	NA	NA	NA	NA
TRINITY_DN264_c0_g1_i1	2.22185	0.287172	NA	1.82225	-0.171577	1	ehx:EMIHUDRAFT_455373	1.2e-22	hypothetical protein	NA	NA	NA	NA	NA	tr|R1DI40|R1DI40_EMIHU	5.12e-22	tr|R1DI40|R1DI40_EMIHU Uncharacterized protein OS=Emiliania huxleyi OX=2903 GN=EMIHUDRAFT_455373 PE=4 SV=1	NA	NA	NA	NA	Emiliania-huxleyi-CCMP370-20130905|1794_1	1.03e-108	Emiliania-huxleyi-CCMP370-20130905|1794_1 cLunfswnB/bZjSBTpoRsf4mp9Xg Emiliania huxleyi CCMP370
TRINITY_DN26400_c0_g1_i1	0	0	NA	0	0	NA	ehx:EMIHUDRAFT_452782	1.21e-31	hypothetical protein	NA	NA	NA	NA	NA	tr|R1D680|R1D680_EMIHU	5.18e-31	tr|R1D680|R1D680_EMIHU Uncharacterized protein OS=Emiliania huxleyi OX=2903 GN=EMIHUDRAFT_452782 PE=4 SV=1	NA	NA	NA	NA	Emiliania-huxleyi-CCMP370-20130905|27870_1	1.15e-76	Emiliania-huxleyi-CCMP370-20130905|27870_1 P1mCHu9MCYo3Ua3uWkmEVbqsswI Emiliania huxleyi CCMP370
TRINITY_DN26411_c0_g1_i1	0	0	NA	0	0	NA	ehx:EMIHUDRAFT_222107	4.83e-68	hypothetical protein	NA	NA	NA	NA	NA	tr|R1E091|R1E091_EMIHU	2.06e-67	tr|R1E091|R1E091_EMIHU Uncharacterized protein OS=Emiliania huxleyi OX=2903 GN=EMIHUDRAFT_222107 PE=4 SV=1	NA	NA	NA	NA	Emiliania-huxleyi-CCMP370-20130905|14352_1	4.4e-86	Emiliania-huxleyi-CCMP370-20130905|14352_1 M89/lDO64Q0ggtTMkzDSG4hHvS8 Emiliania huxleyi CCMP370
TRINITY_DN26415_c0_g1_i1	0.279939	1.58146	NA	0.609388	2.2169	NA	NA	NA	NA	NA	NA	NA	NA	NA	NA	NA	NA	NA	NA	NA	NA	NA	NA	NA
TRINITY_DN26416_c0_g1_i1	0	0	NA	0.351392	-1.14932	NA	ehx:EMIHUDRAFT_462891	2.59e-62	hypothetical protein	ehx:EMIHUDRAFT_462891	K06877	K06877	DEAD/DEAH box helicase domain-containing protein	2.59e-62	tr|R1D3U3|R1D3U3_EMIHU	1.1e-61	tr|R1D3U3|R1D3U3_EMIHU Uncharacterized protein OS=Emiliania huxleyi OX=2903 GN=EMIHUDRAFT_462891 PE=4 SV=1	NA	NA	NA	NA	jgi_462891_8468.m000064-Emihu1	2.79e-62	jgi_462891_8468.m000064-Emihu1 xb5kRXJstPsSpLzM7U2e+9NzgqA Emiliania huxleyi CCMP1516
TRINITY_DN26422_c0_g1_i1	0.197928	1.27008	NA	0.0815195	-0.18754	NA	ehx:EMIHUDRAFT_249352	4.49e-109	TOR2; putative target of rapamycin protein	ehx:EMIHUDRAFT_99823	K07203	MTOR, FRAP, TOR	serine/threonine-protein kinase mTOR [EC:2.7.11.1]	2.04e-107	tr|R1BER6|R1BER6_EMIHU	1.91e-108	tr|R1BER6|R1BER6_EMIHU Putative target of rapamycin protein OS=Emiliania huxleyi OX=2903 GN=TOR2 PE=3 SV=1	FAT	PF02259.22	5.8e-40	FAT domain	Gephyrocapsa-oceanica-RCC1303-20130911|151696_1	1.04e-114	Gephyrocapsa-oceanica-RCC1303-20130911|151696_1 vTUG8lnSQwg+IhCeuCRCFV1kizM Gephyrocapsa oceanica RCC1303
TRINITY_DN26424_c0_g1_i1	29.1384	1.02494	0.364419	18.5851	0.275636	1	ehx:EMIHUDRAFT_206888	3.41e-145	hypothetical protein	NA	NA	NA	NA	NA	tr|R1EB60|R1EB60_EMIHU	1.46e-144	tr|R1EB60|R1EB60_EMIHU Uncharacterized protein OS=Emiliania huxleyi OX=2903 GN=EMIHUDRAFT_206888 PE=4 SV=1	NA	NA	NA	NA	jgi_206888_8477.m000099-Emihu1	3.67e-145	jgi_206888_8477.m000099-Emihu1 AIJJlfS29/hMM3Q9ya9MTwljRTg Emiliania huxleyi CCMP1516
TRINITY_DN26431_c0_g1_i1	0.180975	0.78099	NA	0	0	NA	ehx:EMIHUDRAFT_423403	4.2e-68	hypothetical protein	NA	NA	NA	NA	NA	tr|R1DK66|R1DK66_EMIHU	1.79e-67	tr|R1DK66|R1DK66_EMIHU Uncharacterized protein OS=Emiliania huxleyi OX=2903 GN=EMIHUDRAFT_423403 PE=4 SV=1	NA	NA	NA	NA	Emiliania-huxleyi-374-20130904|83057_1	1.34e-68	Emiliania-huxleyi-374-20130904|83057_1 wIUPX8p+WoD8OS+f+UFEIFnV13o Emiliania huxleyi 374
TRINITY_DN26435_c0_g1_i1	11.2403	0.430544	0.82399	4.96634	-0.449523	1	ehx:EMIHUDRAFT_240711	2.56e-23	hypothetical protein	NA	NA	NA	NA	NA	tr|R1CHH9|R1CHH9_EMIHU	1.09e-22	tr|R1CHH9|R1CHH9_EMIHU Uncharacterized protein OS=Emiliania huxleyi OX=2903 GN=EMIHUDRAFT_240711 PE=4 SV=1	NA	NA	NA	NA	Emiliania-huxleyi-CCMP370-20130905|89565_1	1.14e-75	Emiliania-huxleyi-CCMP370-20130905|89565_1 B0tUqEIxXk5w3N0N3tnCDYAFpEk Emiliania huxleyi CCMP370
TRINITY_DN26437_c0_g1_i1	0	0	NA	0.180774	0.55681	NA	ehx:EMIHUDRAFT_354173	4.95e-24	hypothetical protein	NA	NA	NA	NA	NA	tr|R1CS74|R1CS74_EMIHU	2.11e-23	tr|R1CS74|R1CS74_EMIHU Uncharacterized protein OS=Emiliania huxleyi OX=2903 GN=EMIHUDRAFT_354173 PE=4 SV=1	NA	NA	NA	NA	Emiliania-huxleyi-CCMP370-20130905|14993_1	8.78e-67	Emiliania-huxleyi-CCMP370-20130905|14993_1 ukOKTLKu2cbkF/4weg1Bt1ZIkGk Emiliania huxleyi CCMP370
TRINITY_DN2644_c0_g1_i1	0.452756	0.582379	NA	0.0815195	-0.18754	NA	ehx:EMIHUDRAFT_257369	1.43e-18	hypothetical protein	NA	NA	NA	NA	NA	tr|R1DAT6|R1DAT6_EMIHU	6.12e-18	tr|R1DAT6|R1DAT6_EMIHU Uncharacterized protein OS=Emiliania huxleyi OX=2903 GN=EMIHUDRAFT_257369 PE=4 SV=1	NA	NA	NA	NA	jgi_257369_13055.m000001-Emihu1	1.54e-18	jgi_257369_13055.m000001-Emihu1 cB1PP3soNQFyfCinBPtbLLP0k3w Emiliania huxleyi CCMP1516
TRINITY_DN26440_c0_g1_i1	0	0	NA	0	0	NA	ehx:EMIHUDRAFT_244192	5.91e-87	hypothetical protein	ehx:EMIHUDRAFT_448004	K08330	ATG11	autophagy-related protein 11	2.13e-80	tr|R1DRZ1|R1DRZ1_EMIHU	2.52e-86	tr|R1DRZ1|R1DRZ1_EMIHU Uncharacterized protein OS=Emiliania huxleyi OX=2903 GN=EMIHUDRAFT_244192 PE=4 SV=1	NA	NA	NA	NA	Emiliania-huxleyi-374-20130904|17195_1	5.2e-91	Emiliania-huxleyi-374-20130904|17195_1 frwiOr2UekNICagXQswh5yZokPU Emiliania huxleyi 374
TRINITY_DN26444_c0_g1_i1	0	0	NA	0	0	NA	ehx:EMIHUDRAFT_203022	1.67e-92	hypothetical protein	NA	NA	NA	NA	NA	tr|R1D6K2|R1D6K2_EMIHU	7.14e-92	tr|R1D6K2|R1D6K2_EMIHU Uncharacterized protein OS=Emiliania huxleyi OX=2903 GN=EMIHUDRAFT_203022 PE=4 SV=1	NA	NA	NA	NA	Emiliania-huxleyi-374-20130904|19785_1	6.21e-94	Emiliania-huxleyi-374-20130904|19785_1 tPXrBMz/Gu9Zbl5ylPYYBuJzB3s Emiliania huxleyi 374
TRINITY_DN17896_c4_g1_i1	2.87633	-0.0310429	NA	2.13424	-0.190784	1	NA	NA	NA	NA	NA	NA	NA	NA	NA	NA	NA	NA	NA	NA	NA	NA	NA	NA
TRINITY_DN17890_c0_g1_i1	2.07614	-0.80157	NA	1.11038	0.697817	NA	ehx:EMIHUDRAFT_431699	9.39e-94	hypothetical protein	lco:104920681	K01578	MLYCD	malonyl-CoA decarboxylase [EC:4.1.1.9]	3.54e-18	tr|R1G0K3|R1G0K3_EMIHU	4e-93	tr|R1G0K3|R1G0K3_EMIHU Uncharacterized protein OS=Emiliania huxleyi OX=2903 GN=EMIHUDRAFT_431699 PE=4 SV=1	MCD	PF05292.10	2.5e-07	Malonyl-CoA decarboxylase C-terminal domain	Emiliania-huxleyi-374-20130904|82209_1	8e-177	Emiliania-huxleyi-374-20130904|82209_1 53Z4xDfESxkTTy1rsq+YP2s6Os8 Emiliania huxleyi 374
TRINITY_DN26450_c0_g1_i1	0.534766	0.823277	NA	0.614364	0.340321	NA	ehx:EMIHUDRAFT_466723	4.32e-134	hypothetical protein	NA	NA	NA	NA	NA	tr|R1FIY6|R1FIY6_EMIHU	1.84e-133	tr|R1FIY6|R1FIY6_EMIHU Uncharacterized protein OS=Emiliania huxleyi OX=2903 GN=EMIHUDRAFT_466723 PE=4 SV=1	Cu-oxidase_3	PF07732.14	4.1e-06	Multicopper oxidase	Emiliania-huxleyi-374-20130904|83285_1	1.06e-155	Emiliania-huxleyi-374-20130904|83285_1 ciNMLYGt8biEPQ564bEHKkvXIRU Emiliania huxleyi 374
TRINITY_DN26451_c0_g1_i1	0.952055	0.868402	NA	0.823624	-0.167539	NA	ehx:EMIHUDRAFT_95554	2.47e-180	hypothetical protein	NA	NA	NA	NA	NA	tr|R1CK45|R1CK45_EMIHU	1.05e-179	tr|R1CK45|R1CK45_EMIHU Uncharacterized protein OS=Emiliania huxleyi OX=2903 GN=EMIHUDRAFT_95554 PE=4 SV=1	LANC_like	PF05147.12	1.5e-11	Lanthionine synthetase C-like protein	Emiliania-huxleyi-PLYM219-20130905|24914_1	0	Emiliania-huxleyi-PLYM219-20130905|24914_1 skpuQYaPV/OHvMXYUCw3ycqunI4 Emiliania huxleyi PLYM219
TRINITY_DN2646_c0_g1_i1	0.550497	0.916212	NA	0.39682	1.56751	NA	NA	NA	NA	NA	NA	NA	NA	NA	tr|A0A0M0JUC2|A0A0M0JUC2_9EUKA	1.77e-52	tr|A0A0M0JUC2|A0A0M0JUC2_9EUKA Uncharacterized protein OS=Chrysochromulina sp. CCMP291 OX=1460289 GN=Ctob_014307 PE=4 SV=1	PH	PF00169.28	2.9e-09	PH domain	Emiliania-huxleyi-374-20130904|11192_1	0	Emiliania-huxleyi-374-20130904|11192_1 x5p8+h4qmisMHXlmid0GcNoZCN0 Emiliania huxleyi 374
TRINITY_DN8585_c0_g1_i1	1.93834	-0.461838	NA	1.20076	-0.735124	1	ehx:EMIHUDRAFT_194430	1.51e-34	hypothetical protein	ehx:EMIHUDRAFT_194430	K11446	KDM5, JARID1	histone demethylase JARID1 [EC:1.14.11.-]	1.51e-34	tr|A0A0M0JMP9|A0A0M0JMP9_9EUKA	3.52e-73	tr|A0A0M0JMP9|A0A0M0JMP9_9EUKA Lysine-specific demethylase 5a OS=Chrysochromulina sp. CCMP291 OX=1460289 GN=Ctob_009315 PE=4 SV=1	PHD	PF00628.28	3.7e-12	PHD-finger	Emiliania-huxleyi-CCMP370-20130905|29108_1	3.78e-169	Emiliania-huxleyi-CCMP370-20130905|29108_1 IIppCjDZVDx9B2+D4ITX//cQR9Y Emiliania huxleyi CCMP370
TRINITY_DN30960_c0_g1_i1	3.10185	-0.531799	NA	0.641379	2.27146	0.983984	NA	NA	NA	NA	NA	NA	NA	NA	NA	NA	NA	NA	NA	NA	NA	NA	NA	NA
TRINITY_DN26467_c0_g1_i1	0	0	NA	0.148783	-0.18754	NA	NA	NA	NA	NA	NA	NA	NA	NA	NA	NA	NA	NA	NA	NA	NA	NA	NA	NA
TRINITY_DN6913_c0_g1_i1	1.10435	-0.585462	NA	1.22395	1.88667	1	NA	NA	NA	NA	NA	NA	NA	NA	NA	NA	NA	NA	NA	NA	NA	NA	NA	NA
TRINITY_DN26470_c0_g1_i1	0.173208	0.781018	NA	0	0	NA	NA	NA	NA	NA	NA	NA	NA	NA	NA	NA	NA	NA	NA	NA	NA	NA	NA	NA
TRINITY_DN26471_c0_g1_i1	0	0	NA	0.163039	0.460563	NA	NA	NA	NA	NA	NA	NA	NA	NA	NA	NA	NA	NA	NA	NA	NA	NA	NA	NA
TRINITY_DN18073_c3_g4_i1	1.54098	-0.856634	NA	2.00133	0.81328	NA	ehx:EMIHUDRAFT_253492	6.01e-68	hypothetical protein	ehx:EMIHUDRAFT_253492	K15128	MED6	mediator of RNA polymerase II transcription subunit 6	6.01e-68	tr|R1D9N1|R1D9N1_EMIHU	2.57e-67	tr|R1D9N1|R1D9N1_EMIHU Mediator of RNA polymerase II transcription subunit 6 OS=Emiliania huxleyi OX=2903 GN=MED6 PE=3 SV=1	Med6	PF04934.13	3.9e-36	MED6 mediator sub complex component	Gephyrocapsa-oceanica-RCC1303-20130911|150560_1	1.33e-106	Gephyrocapsa-oceanica-RCC1303-20130911|150560_1 vsPb/QetOtJ8BxkWFWODdauwPlk Gephyrocapsa oceanica RCC1303
TRINITY_DN11147_c0_g2_i1	1.80734	-0.974509	NA	1.02971	-0.943271	NA	ehx:EMIHUDRAFT_464745	6.99e-136	hypothetical protein	NA	NA	NA	NA	NA	tr|R1DF63|R1DF63_EMIHU	2.98e-135	tr|R1DF63|R1DF63_EMIHU Uncharacterized protein OS=Emiliania huxleyi OX=2903 GN=EMIHUDRAFT_464745 PE=4 SV=1	NA	NA	NA	NA	jgi_464745_8496.m000123-Emihu1	7.53e-136	jgi_464745_8496.m000123-Emihu1 00vT0XvFvWw1lWErr/zfNYrYANY Emiliania huxleyi CCMP1516
TRINITY_DN26483_c0_g1_i1	0.378903	2.02539	NA	0.297566	1.1667	NA	ehx:EMIHUDRAFT_466913	9.01e-94	hypothetical protein	NA	NA	NA	NA	NA	tr|R1DQV0|R1DQV0_EMIHU	3.84e-93	tr|R1DQV0|R1DQV0_EMIHU Uncharacterized protein OS=Emiliania huxleyi OX=2903 GN=EMIHUDRAFT_466913 PE=4 SV=1	NA	NA	NA	NA	jgi_466913_8554.m000069-Emihu1	9.7e-94	jgi_466913_8554.m000069-Emihu1 8TnA+npY7x5t1kGwY4kuZsis5vI Emiliania huxleyi CCMP1516
TRINITY_DN26488_c0_g1_i1	0	0	NA	0	0	NA	ehx:EMIHUDRAFT_247673	4.41e-84	hypothetical protein	NA	NA	NA	NA	NA	tr|R1DME4|R1DME4_EMIHU	1.88e-83	tr|R1DME4|R1DME4_EMIHU Uncharacterized protein OS=Emiliania huxleyi OX=2903 GN=EMIHUDRAFT_247673 PE=4 SV=1	NA	NA	NA	NA	jgi_247673_9000.m000007-Emihu1	4.75e-84	jgi_247673_9000.m000007-Emihu1 g8NSt3JRv/WkgFSiiHMjZBr70yw Emiliania huxleyi CCMP1516
TRINITY_DN17110_c2_g2_i1	1.40337	-0.88682	NA	1.83158	-0.0209335	NA	ehx:EMIHUDRAFT_447682	0	hypothetical protein	NA	NA	NA	NA	NA	tr|R1CJM6|R1CJM6_EMIHU	0	tr|R1CJM6|R1CJM6_EMIHU Uncharacterized protein OS=Emiliania huxleyi OX=2903 GN=EMIHUDRAFT_447682 PE=4 SV=1	NA	NA	NA	NA	Emiliania-huxleyi-CCMP370-20130905|183568_1	0	Emiliania-huxleyi-CCMP370-20130905|183568_1 ifyI6tppqR58DBJRI5wGLRS8Uis Emiliania huxleyi CCMP370
TRINITY_DN26493_c0_g1_i1	17.7293	0.664007	0.591512	19.7104	-0.980712	0.763749	ehx:EMIHUDRAFT_195025	4.04e-68	hypothetical protein	NA	NA	NA	NA	NA	tr|R1CJD2|R1CJD2_EMIHU	1.72e-67	tr|R1CJD2|R1CJD2_EMIHU Peptide deformylase OS=Emiliania huxleyi OX=2903 GN=EMIHUDRAFT_195025 PE=3 SV=1	NA	NA	NA	NA	jgi_195025_8453.m000159-Emihu1	4.35e-68	jgi_195025_8453.m000159-Emihu1 BbHEpr2LN/HmxKI/aRtgMoicK6o Emiliania huxleyi CCMP1516
TRINITY_DN26495_c0_g1_i1	0	0	NA	0	0	NA	ehx:EMIHUDRAFT_118445	4.91e-27	hypothetical protein	NA	NA	NA	NA	NA	tr|R1C527|R1C527_EMIHU	2.09e-26	tr|R1C527|R1C527_EMIHU Uncharacterized protein OS=Emiliania huxleyi OX=2903 GN=EMIHUDRAFT_118445 PE=4 SV=1	NA	NA	NA	NA	Gephyrocapsa-oceanica-RCC1303-20130911|19348_1	1.48e-38	Gephyrocapsa-oceanica-RCC1303-20130911|19348_1 Xni8S+heAoRhGbGf5kaW8MvqCEA Gephyrocapsa oceanica RCC1303
TRINITY_DN26498_c0_g1_i1	37.2452	0.592753	0.640707	28.5122	0.956407	0.8417	ehx:EMIHUDRAFT_199941	2.67e-133	hypothetical protein	gtt:GUITHDRAFT_109023	K13348	MPV17	protein Mpv17	1.83e-13	tr|R1DVM1|R1DVM1_EMIHU	1.14e-132	tr|R1DVM1|R1DVM1_EMIHU Uncharacterized protein OS=Emiliania huxleyi OX=2903 GN=EMIHUDRAFT_199941 PE=3 SV=1	Mpv17_PMP22	PF04117.11	6.5e-08	Mpv17 / PMP22 family	Emiliania-huxleyi-PLYM219-20130905|22264_1	2.76e-148	Emiliania-huxleyi-PLYM219-20130905|22264_1 7jE+RhrscWzioISZoS9aTZuUYNY Emiliania huxleyi PLYM219
TRINITY_DN265_c0_g1_i1	0.173208	0.78099	NA	0	0	NA	ehx:EMIHUDRAFT_463196	3.7e-81	hypothetical protein	ehx:EMIHUDRAFT_463196	K08592	SENP1	sentrin-specific protease 1 [EC:3.4.22.68]	3.7e-81	tr|R1EXS7|R1EXS7_EMIHU	1.58e-80	tr|R1EXS7|R1EXS7_EMIHU Uncharacterized protein OS=Emiliania huxleyi OX=2903 GN=EMIHUDRAFT_463196 PE=4 SV=1	NA	NA	NA	NA	jgi_463196_8471.m000134-Emihu1	3.98e-81	jgi_463196_8471.m000134-Emihu1 ym5Fv4xiozff1XtlL2TYvjveplc Emiliania huxleyi CCMP1516
TRINITY_DN9422_c0_g1_i1	0.196314	-1.17784	NA	1.32877	-1.17199	NA	ehx:EMIHUDRAFT_101352	3.76e-177	hypothetical protein	ehx:EMIHUDRAFT_101352	K02999	RPA1, POLR1A	DNA-directed RNA polymerase I subunit RPA1 [EC:2.7.7.6]	3.76e-177	tr|R1EMT4|R1EMT4_EMIHU	1.6e-176	tr|R1EMT4|R1EMT4_EMIHU DNA-directed RNA polymerase subunit OS=Emiliania huxleyi OX=2903 GN=EMIHUDRAFT_101352 PE=3 SV=1	RNA_pol_Rpb1_5	PF04998.16	6.4e-26	RNA polymerase Rpb1, domain 5	Emiliania-huxleyi-CCMP370-20130905|20039_1	0	Emiliania-huxleyi-CCMP370-20130905|20039_1 NzGJeA4vF1ZRifudOn63rHYGTZs Emiliania huxleyi CCMP370
TRINITY_DN31016_c0_g1_i1	1.55963	-0.678823	NA	1.26021	-0.104906	1	aaf:AURANDRAFT_64128	4.38e-23	hypothetical protein	NA	NA	NA	NA	NA	tr|F0Y921|F0Y921_AURAN	1.87e-22	tr|F0Y921|F0Y921_AURAN Uncharacterized protein OS=Aureococcus anophagefferens OX=44056 GN=AURANDRAFT_64128 PE=4 SV=1	NA	NA	NA	NA	Emiliania-huxleyi-CCMP370-20130905|825_1	1.03e-144	Emiliania-huxleyi-CCMP370-20130905|825_1 spUIAwdf4bp9Au7PFulXwhHh3iI Emiliania huxleyi CCMP370
TRINITY_DN2651_c0_g1_i1	0.830436	1.79593	NA	0.284807	-2.11109	NA	NA	NA	NA	NA	NA	NA	NA	NA	NA	NA	NA	NA	NA	NA	NA	NA	NA	NA
TRINITY_DN26512_c0_g1_i1	0.180975	0.78099	NA	0	0	NA	epa:110241703	4.34e-08	uncharacterized protein LOC110241703	NA	NA	NA	NA	NA	tr|A0A2B4SL02|A0A2B4SL02_STYPI	3.92e-08	tr|A0A2B4SL02|A0A2B4SL02_STYPI Uncharacterized protein OS=Stylophora pistillata OX=50429 GN=AWC38_SpisGene3817 PE=4 SV=1	NA	NA	NA	NA	MMETSP0312-20130426|31186_1	8.94e-07	MMETSP0312-20130426|31186_1 qgK9bZWZLhmTmpaGU8JDTIFiEjc Compsopogon caeruleus
TRINITY_DN26516_c0_g1_i1	0	0	NA	0	0	NA	ehx:EMIHUDRAFT_121353	9.26e-74	hypothetical protein	NA	NA	NA	NA	NA	tr|R1DBM1|R1DBM1_EMIHU	3.95e-73	tr|R1DBM1|R1DBM1_EMIHU Uncharacterized protein OS=Emiliania huxleyi OX=2903 GN=EMIHUDRAFT_121353 PE=4 SV=1	NA	NA	NA	NA	jgi_121353_9251.m000005-Emihu1	9.97e-74	jgi_121353_9251.m000005-Emihu1 LYuYPMaWlBssvV/Ij2nGerEKbo4 Emiliania huxleyi CCMP1516
TRINITY_DN26517_c0_g1_i1	0	0	NA	0.343813	1.41109	NA	ehx:EMIHUDRAFT_112617	3.18e-71	hypothetical protein	aaf:AURANDRAFT_33753	K15109	SLC25A20_29, CACT, CACL, CRC1	solute carrier family 25 (mitochondrial carnitine/acylcarnitine transporter), member 20/29	6.37e-13	tr|R1DA87|R1DA87_EMIHU	1.35e-70	tr|R1DA87|R1DA87_EMIHU Uncharacterized protein OS=Emiliania huxleyi OX=2903 GN=EMIHUDRAFT_112617 PE=3 SV=1	Mito_carr	PF00153.26	1.1e-09	Mitochondrial carrier protein	jgi_112617_8603.m000050-Emihu1	3.42e-71	jgi_112617_8603.m000050-Emihu1 1SlHaD1bp+6mGYQjTr3ZYq4zxbo Emiliania huxleyi CCMP1516
TRINITY_DN26519_c0_g1_i1	6.77271	0.442294	0.821885	5.63004	-0.380939	1	ehx:EMIHUDRAFT_238264	1.6e-32	hypothetical protein	NA	NA	NA	NA	NA	tr|R1EPE7|R1EPE7_EMIHU	6.82e-32	tr|R1EPE7|R1EPE7_EMIHU Uncharacterized protein OS=Emiliania huxleyi OX=2903 GN=EMIHUDRAFT_238264 PE=4 SV=1	NA	NA	NA	NA	jgi_238264_8684.m000011-Emihu1	1.72e-32	jgi_238264_8684.m000011-Emihu1 lEBEui9+s4pVlQbL/yibinlVXUg Emiliania huxleyi CCMP1516
TRINITY_DN26523_c0_g1_i1	0.0989642	0.731405	NA	0.670741	0.842172	NA	NA	NA	NA	NA	NA	NA	NA	NA	NA	NA	NA	NA	NA	NA	NA	NA	NA	NA
TRINITY_DN26524_c0_g1_i1	0	0	NA	0.284807	-2.11109	NA	ehx:EMIHUDRAFT_441676	1.27e-29	hypothetical protein	NA	NA	NA	NA	NA	tr|R1DDP8|R1DDP8_EMIHU	5.41e-29	tr|R1DDP8|R1DDP8_EMIHU Uncharacterized protein OS=Emiliania huxleyi OX=2903 GN=EMIHUDRAFT_441676 PE=4 SV=1	NA	NA	NA	NA	Emiliania-huxleyi-CCMP370-20130905|120364_1	2.06e-104	Emiliania-huxleyi-CCMP370-20130905|120364_1 79C/CMFkmMtnMgnP1J4oiQnS9g0 Emiliania huxleyi CCMP370
TRINITY_DN17832_c7_g11_i1	0.946871	-1.25357	NA	1.51538	0.278826	NA	btm:MC28_G237	6.33e-06	neurofilament protein	NA	NA	NA	NA	NA	tr|A0A0M0JSZ5|A0A0M0JSZ5_9EUKA	1.81e-16	tr|A0A0M0JSZ5|A0A0M0JSZ5_9EUKA Uncharacterized protein OS=Chrysochromulina sp. CCMP291 OX=1460289 GN=Ctob_005722 PE=4 SV=1	GYF	PF02213.15	2.3e-11	GYF domain	Emiliania-huxleyi-379-20130905|1951_1	0	Emiliania-huxleyi-379-20130905|1951_1 64HQfywonyYzOHGJM5l4SeJ8dDk Emiliania huxleyi 379
TRINITY_DN26532_c0_g1_i1	0.0989642	0.727542	NA	0.0992544	-0.18754	NA	NA	NA	NA	NA	NA	NA	NA	NA	NA	NA	NA	NA	NA	NA	NA	NA	NA	NA
TRINITY_DN26534_c0_g1_i1	0.483568	0.900074	NA	0	0	NA	NA	NA	NA	NA	NA	NA	NA	NA	NA	NA	NA	NA	NA	NA	NA	NA	NA	NA
TRINITY_DN16971_c0_g1_i1	1.2989	-0.513038	NA	3.33302	0.217672	1	ehx:EMIHUDRAFT_229087	0	hypothetical protein	smm:Smp_056620	K10899	RECQL	ATP-dependent DNA helicase Q1 [EC:3.6.4.12]	1.56e-43	tr|R1DG62|R1DG62_EMIHU	0	tr|R1DG62|R1DG62_EMIHU Uncharacterized protein OS=Emiliania huxleyi OX=2903 GN=EMIHUDRAFT_229087 PE=4 SV=1	DEAD	PF00270.28	1e-06	DEAD/DEAH box helicase	Emiliania-huxleyi-CCMP370-20130905|24563_1	0	Emiliania-huxleyi-CCMP370-20130905|24563_1 O9lymHCaUpGqhvMN+WvjBzXS9IQ Emiliania huxleyi CCMP370
TRINITY_DN18002_c4_g11_i2	2.94514	-0.210999	NA	1.11604	-0.878674	1	ehx:EMIHUDRAFT_460499	4.52e-44	hypothetical protein	NA	NA	NA	NA	NA	tr|R1FEW0|R1FEW0_EMIHU	1.93e-43	tr|R1FEW0|R1FEW0_EMIHU Uncharacterized protein (Fragment) OS=Emiliania huxleyi OX=2903 GN=EMIHUDRAFT_460499 PE=4 SV=1	Hist_deacetyl	PF00850.18	7.2e-10	Histone deacetylase domain	Emiliania-huxleyi-CCMP370-20130905|63816_1	4.24e-100	Emiliania-huxleyi-CCMP370-20130905|63816_1 IIbn1mH9qVy1F9FWWhpnExDSwtE Emiliania huxleyi CCMP370
TRINITY_DN17410_c10_g1_i1	1.22279	-0.5929	NA	2.11221	0.300896	1	eiv:EIN_024060	1.05e-25	hypothetical protein	NA	NA	NA	NA	NA	tr|M7WDQ2|M7WDQ2_ENTHI	2.9e-24	tr|M7WDQ2|M7WDQ2_ENTHI MmpL efflux pump, putative OS=Entamoeba histolytica HM-3:IMSS OX=885315 GN=KM1_099140 PE=4 SV=1	MMPL	PF03176.14	1.9e-17	MMPL family	Isochrysis-sp-CCMP1244-20130912|4842_1	3.92e-84	Isochrysis-sp-CCMP1244-20130912|4842_1 +m4OyOQDxkfPZUKNavUesCytq1U Isochrysis sp CCMP1244
TRINITY_DN2655_c0_g1_i1	0	0	NA	0.180774	0.558397	NA	ehx:EMIHUDRAFT_66647	1.61e-49	hypothetical protein	ehx:EMIHUDRAFT_222108	K15601	KDM3	lysine-specific demethylase 3 [EC:1.14.11.-]	7.29e-15	tr|R1BUF1|R1BUF1_EMIHU	6.88e-49	tr|R1BUF1|R1BUF1_EMIHU Uncharacterized protein (Fragment) OS=Emiliania huxleyi OX=2903 GN=EMIHUDRAFT_66647 PE=4 SV=1	PHD	PF00628.28	7.9e-16	PHD-finger	Emiliania-huxleyi-PLYM219-20130905|29752_1	1.12e-61	Emiliania-huxleyi-PLYM219-20130905|29752_1 R2NC++XCAYyFlNbNEWKCq6BNBzo Emiliania huxleyi PLYM219
TRINITY_DN26558_c0_g1_i1	22.0181	0.0826409	0.973579	48.5876	-0.0453746	1	NA	NA	NA	NA	NA	NA	NA	NA	NA	NA	NA	NA	NA	NA	NA	NA	NA	NA
TRINITY_DN26559_c0_g1_i1	0	0	NA	0.202609	-2.11109	NA	ehx:EMIHUDRAFT_204733	1.2e-100	hypothetical protein	NA	NA	NA	NA	NA	tr|R1CXH5|R1CXH5_EMIHU	5.11e-100	tr|R1CXH5|R1CXH5_EMIHU Uncharacterized protein OS=Emiliania huxleyi OX=2903 GN=EMIHUDRAFT_204733 PE=4 SV=1	NA	NA	NA	NA	Emiliania-huxleyi-PLYM219-20130905|370_1	2.01e-107	Emiliania-huxleyi-PLYM219-20130905|370_1 FW0mMpzVnZxB32Q5lEYk98OGYbU Emiliania huxleyi PLYM219
TRINITY_DN2658_c0_g1_i1	0.0989642	0.727544	NA	0.0815195	-0.18754	NA	ehx:EMIHUDRAFT_463466	1.87e-14	TBCD; tubulin-specific chaperone D	ehx:EMIHUDRAFT_463466	K21767	TBCD	tubulin-specific chaperone D	1.87e-14	tr|R1EQ55|R1EQ55_EMIHU	7.99e-14	tr|R1EQ55|R1EQ55_EMIHU Tubulin-specific chaperone D OS=Emiliania huxleyi OX=2903 GN=TBCD PE=4 SV=1	NA	NA	NA	NA	Gephyrocapsa-oceanica-RCC1303-20130911|124179_1	1.56e-44	Gephyrocapsa-oceanica-RCC1303-20130911|124179_1 pbbzIca26R2INlxMZ359cdAU+OA Gephyrocapsa oceanica RCC1303
TRINITY_DN17799_c1_g1_i3	3.40535	-0.093994	NA	1.51558	0.296313	1	ehx:EMIHUDRAFT_464470	1.55e-81	hypothetical protein	ehx:EMIHUDRAFT_464470	K11450	KDM1A, AOF2, LSD1	lysine-specific histone demethylase 1A [EC:1.-.-.-]	1.55e-81	tr|R1E2Z3|R1E2Z3_EMIHU	6.6e-81	tr|R1E2Z3|R1E2Z3_EMIHU Uncharacterized protein (Fragment) OS=Emiliania huxleyi OX=2903 GN=EMIHUDRAFT_464470 PE=4 SV=1	NA	NA	NA	NA	Isochrysis-sp-CCMP1244-20130912|14957_1	7.53e-164	Isochrysis-sp-CCMP1244-20130912|14957_1 5VzjqTrdOwLzH66debHSlMUlqzE Isochrysis sp CCMP1244
TRINITY_DN26588_c0_g1_i1	0.180975	0.781062	NA	0	0	NA	mbe:MBM_05946	8.47e-09	FAT domain-containing protein	mbe:MBM_05946	K07203	MTOR, FRAP, TOR	serine/threonine-protein kinase mTOR [EC:2.7.11.1]	8.47e-09	tr|K1WEP3|K1WEP3_MARBU	3.61e-08	tr|K1WEP3|K1WEP3_MARBU Serine/threonine-protein kinase TOR OS=Marssonina brunnea f. sp. multigermtubi (strain MB_m1) OX=1072389 GN=MBM_05946 PE=3 SV=1	FAT	PF02259.22	2e-10	FAT domain	Emiliania-huxleyi-CCMP370-20130905|23800_1	1.51e-71	Emiliania-huxleyi-CCMP370-20130905|23800_1 EWJMhiyDz9j+5JOjk3AVt4s1YEU Emiliania huxleyi CCMP370
TRINITY_DN15609_c0_g1_i1	0.317735	-2.00125	NA	1.19482	-3.29435	NA	ehx:EMIHUDRAFT_240091	4.55e-140	hypothetical protein	NA	NA	NA	NA	NA	tr|R1EHZ9|R1EHZ9_EMIHU	1.94e-139	tr|R1EHZ9|R1EHZ9_EMIHU Uncharacterized protein OS=Emiliania huxleyi OX=2903 GN=EMIHUDRAFT_240091 PE=4 SV=1	NmrA	PF05368.12	6.2e-10	NmrA-like family	Isochrysis-sp-CCMP1244-20130912|729_1	0	Isochrysis-sp-CCMP1244-20130912|729_1 SbeazRoSWxDg1FLSBUqsZXksPUU Isochrysis sp CCMP1244
TRINITY_DN26595_c0_g1_i1	0.535157	2.3684	0.599234	11.2777	6.42985	0.0161875	ehx:EMIHUDRAFT_211908	1.1e-69	hypothetical protein	api:100167476	K08104	HS3ST5	[heparan sulfate]-glucosamine 3-sulfotransferase 5 [EC:2.8.2.23]	6.33e-07	tr|R1DIX5|R1DIX5_EMIHU	4.68e-69	tr|R1DIX5|R1DIX5_EMIHU Uncharacterized protein OS=Emiliania huxleyi OX=2903 GN=EMIHUDRAFT_211908 PE=4 SV=1	NA	NA	NA	NA	Isochrysis-sp-CCMP1244-20130912|83416_1	9.27e-97	Isochrysis-sp-CCMP1244-20130912|83416_1 ewRrB7BcpwCLdywrPAorFlTIBjI Isochrysis sp CCMP1244
TRINITY_DN5607_c0_g1_i1	3.18612	-0.171607	NA	1.97083	-0.011589	1	NA	NA	NA	NA	NA	NA	NA	NA	NA	NA	NA	NA	NA	NA	NA	NA	NA	NA
TRINITY_DN26600_c0_g1_i1	0.197928	1.2702	NA	0.460605	1.81756	NA	rss:109454058	2.26e-11	C2CD3; C2 domain-containing protein 3 isoform X1	rss:109454058	K16751	C2CD3	C2 domain-containing protein 3	2.26e-11	tr|A0A212DIM2|A0A212DIM2_CEREH	1.18e-10	tr|A0A212DIM2|A0A212DIM2_CEREH C2CD3 (Fragment) OS=Cervus elaphus hippelaphus OX=46360 GN=Celaphus_00009225 PE=4 SV=1	NA	NA	NA	NA	Emiliania-huxleyi-PLYM219-20130905|173111_1	2.94e-79	Emiliania-huxleyi-PLYM219-20130905|173111_1 M2pHcl5NdpCVWj1YbbhaRtX2kg4 Emiliania huxleyi PLYM219
TRINITY_DN26602_c0_g1_i1	6.65284	1.11711	0.578923	13.6987	0.370993	1	aaf:AURANDRAFT_65674	5.9e-14	hypothetical protein	NA	NA	NA	NA	NA	tr|A0A0M0JC05|A0A0M0JC05_9EUKA	4.16e-37	tr|A0A0M0JC05|A0A0M0JC05_9EUKA Uncharacterized protein OS=Chrysochromulina sp. CCMP291 OX=1460289 GN=Ctob_002155 PE=4 SV=1	zf-CCHC	PF00098.22	5.8e-10	Zinc knuckle	Gephyrocapsa-oceanica-RCC1303-20130911|151681_1	9.73e-82	Gephyrocapsa-oceanica-RCC1303-20130911|151681_1 oiOtSjt1Ihpv1bTF7/uwfEizRi4 Gephyrocapsa oceanica RCC1303
TRINITY_DN26603_c0_g1_i1	0.279939	1.58073	NA	0.606759	0.529377	NA	ehx:EMIHUDRAFT_205434	9.47e-174	hypothetical protein	lgi:LOTGIDRAFT_161350	K19919	CRISP	cysteine-rich secretory protein	3.05e-11	tr|R1ETW5|R1ETW5_EMIHU	4.04e-173	tr|R1ETW5|R1ETW5_EMIHU Uncharacterized protein OS=Emiliania huxleyi OX=2903 GN=EMIHUDRAFT_205434 PE=4 SV=1	ShK	PF01549.23	1e-10	ShK domain-like	Gephyrocapsa-oceanica-RCC1303-20130911|19067_1	0	Gephyrocapsa-oceanica-RCC1303-20130911|19067_1 5zTvTp6ZarJHCBi1fQ3Ye77ORio Gephyrocapsa oceanica RCC1303
TRINITY_DN26606_c0_g1_i1	0.173208	0.781018	NA	0.635521	-0.853855	NA	ehx:EMIHUDRAFT_119846	5.5e-64	hypothetical protein	NA	NA	NA	NA	NA	tr|R1DFT6|R1DFT6_EMIHU	2.35e-63	tr|R1DFT6|R1DFT6_EMIHU Uncharacterized protein OS=Emiliania huxleyi OX=2903 GN=EMIHUDRAFT_119846 PE=4 SV=1	NA	NA	NA	NA	Emiliania-huxleyi-374-20130904|81935_1	2.39e-68	Emiliania-huxleyi-374-20130904|81935_1 D8ZSjmDbkHCAfTxJyhPq2iN/IRk Emiliania huxleyi 374
TRINITY_DN43118_c0_g1_i1	0.376898	-2.19937	NA	0.227673	-2.11112	NA	ehx:EMIHUDRAFT_230858	6.85e-106	hypothetical protein	ehx:EMIHUDRAFT_230858	K15505	RAD5	DNA repair protein RAD5 [EC:3.6.4.-]	6.85e-106	tr|R1DC86|R1DC86_EMIHU	2.92e-105	tr|R1DC86|R1DC86_EMIHU Uncharacterized protein OS=Emiliania huxleyi OX=2903 GN=EMIHUDRAFT_230858 PE=4 SV=1	SNF2_N	PF00176.22	2.6e-24	SNF2 family N-terminal domain	jgi_230858_8598.m000028-Emihu1	7.37e-106	jgi_230858_8598.m000028-Emihu1 /JV4vj9LCzrofa6gXJREmbezs/s Emiliania huxleyi CCMP1516
TRINITY_DN2662_c0_g1_i1	0	0	NA	0	0	NA	ehx:EMIHUDRAFT_103018	4.9e-97	hypothetical protein	NA	NA	NA	NA	NA	tr|R1C1I6|R1C1I6_EMIHU	2.09e-96	tr|R1C1I6|R1C1I6_EMIHU Uncharacterized protein OS=Emiliania huxleyi OX=2903 GN=EMIHUDRAFT_103018 PE=4 SV=1	NA	NA	NA	NA	Isochrysis-sp-CCMP1244-20130912|116319_1	3.54e-97	Isochrysis-sp-CCMP1244-20130912|116319_1 9uYVh/TbqGyRYPocXvPzcwozjVA Isochrysis sp CCMP1244
TRINITY_DN8727_c0_g1_i2	0.875607	-2.11899	NA	0.965756	-0.0461455	NA	ehx:EMIHUDRAFT_211558	0	hypothetical protein	ehx:EMIHUDRAFT_211558	K03509	POLH	DNA polymerase eta [EC:2.7.7.7]	0	tr|R1DXC0|R1DXC0_EMIHU	0	tr|R1DXC0|R1DXC0_EMIHU Uncharacterized protein OS=Emiliania huxleyi OX=2903 GN=EMIHUDRAFT_211558 PE=4 SV=1	IMS	PF00817.19	1.8e-15	impB/mucB/samB family	jgi_211558_8491.m000114-Emihu1	0	jgi_211558_8491.m000114-Emihu1 eRFwFfNmXa5xDctw7c42MfrA8+w Emiliania huxleyi CCMP1516
TRINITY_DN16922_c1_g2_i3	3.46125	-0.799376	NA	1.78539	3.7738	NA	ehx:EMIHUDRAFT_113428	4.7e-109	hypothetical protein	NA	NA	NA	NA	NA	tr|R1D499|R1D499_EMIHU	2e-108	tr|R1D499|R1D499_EMIHU Uncharacterized protein OS=Emiliania huxleyi OX=2903 GN=EMIHUDRAFT_113428 PE=4 SV=1	EamA	PF00892.19	3.5e-08	EamA-like transporter family	Isochrysis-sp-CCMP1244-20130912|71351_1	0	Isochrysis-sp-CCMP1244-20130912|71351_1 cUw8Rmk8yc5DuzryXhPaQBOuHKM Isochrysis sp CCMP1244
TRINITY_DN26637_c0_g1_i1	0.967137	1.2891	NA	0.262293	1.02558	NA	ehx:EMIHUDRAFT_256126	5.45e-78	hypothetical protein	NA	NA	NA	NA	NA	tr|R1DQ58|R1DQ58_EMIHU	2.32e-77	tr|R1DQ58|R1DQ58_EMIHU Uncharacterized protein (Fragment) OS=Emiliania huxleyi OX=2903 GN=EMIHUDRAFT_256126 PE=4 SV=1	Nodulin-like	PF06813.12	5.6e-08	Nodulin-like	jgi_201557_8463.m000022-Emihu1	7.64e-76	jgi_201557_8463.m000022-Emihu1 HeWic06zRpbts7WG/TleSSvru34 Emiliania huxleyi CCMP1516
TRINITY_DN26638_c0_g1_i1	0.272173	1.54409	NA	0	0	NA	NA	NA	NA	NA	NA	NA	NA	NA	NA	NA	NA	NA	NA	NA	NA	NA	NA	NA
TRINITY_DN17518_c1_g6_i2	1.32125	-1.21763	NA	0.917928	2.85751	NA	acan:ACA1_335890	4.43e-29	hypothetical protein	acan:ACA1_335890	K02366	EXT1	glucuronyl/N-acetylglucosaminyl transferase EXT1 [EC:2.4.1.224 2.4.1.225]	4.43e-29	tr|A0A0M0JJ02|A0A0M0JJ02_9EUKA	0	tr|A0A0M0JJ02|A0A0M0JJ02_9EUKA Uncharacterized protein OS=Chrysochromulina sp. CCMP291 OX=1460289 GN=Ctob_001210 PE=4 SV=1	Exostosin	PF03016.14	1.2e-31	Exostosin family	Emiliania-huxleyi-PLYM219-20130905|4449_1	0	Emiliania-huxleyi-PLYM219-20130905|4449_1 KUpkwKJ0me5f/Eniq4NCJglNEzk Emiliania huxleyi PLYM219
TRINITY_DN10180_c0_g1_i1	2.20773	-1.35299	NA	0.67747	0.93929	NA	NA	NA	NA	NA	NA	NA	NA	NA	NA	NA	NA	NA	NA	NA	NA	NA	NA	NA
TRINITY_DN26655_c0_g1_i1	0	0	NA	0.455347	-2.95889	NA	ehx:EMIHUDRAFT_213011	1.98e-79	hypothetical protein	pper:18783575	K05389	KCNKF	potassium channel subfamily K, other eukaryote	1.01e-06	tr|R1DPN7|R1DPN7_EMIHU	8.43e-79	tr|R1DPN7|R1DPN7_EMIHU Uncharacterized protein OS=Emiliania huxleyi OX=2903 GN=EMIHUDRAFT_213011 PE=4 SV=1	Ion_trans_2	PF07885.15	3.7e-14	Ion channel	jgi_213011_8497.m000091-Emihu1	2.13e-79	jgi_213011_8497.m000091-Emihu1 QAsV6LIEqJp6vvQuTX6TP0mjTtw Emiliania huxleyi CCMP1516
TRINITY_DN26658_c0_g1_i1	0.755801	0.0939446	NA	0.627942	0.807495	NA	NA	NA	NA	NA	NA	NA	NA	NA	NA	NA	NA	NA	NA	NA	NA	NA	NA	NA
TRINITY_DN26667_c0_g1_i1	0	0	NA	0.163039	0.451493	NA	NA	NA	NA	NA	NA	NA	NA	NA	NA	NA	NA	NA	NA	NA	NA	NA	NA	NA
TRINITY_DN15249_c0_g1_i1	2.82463	-0.0106752	NA	1.51068	1.22063	1	ehx:EMIHUDRAFT_463792	0	hypothetical protein	ehx:EMIHUDRAFT_463792	K15029	EIF3L	translation initiation factor 3 subunit L	0	tr|A0A0M0J4E6|A0A0M0J4E6_9EUKA	0	tr|A0A0M0J4E6|A0A0M0J4E6_9EUKA Eukaryotic translation initiation factor 3 subunit L OS=Chrysochromulina sp. CCMP291 OX=1460289 GN=Ctob_004525 PE=3 SV=1	Paf67	PF10255.8	2.2e-134	RNA polymerase I-associated factor PAF67	Emiliania-huxleyi-PLYM219-20130905|166437_1	0	Emiliania-huxleyi-PLYM219-20130905|166437_1 TFMWBG9vGwz5rQjVZFsuOzH6bC0 Emiliania huxleyi PLYM219
TRINITY_DN26675_c0_g1_i1	0	0	1	4.41896	5.08209	0.59651	nve:NEMVE_v1g180393	3.41e-17	hypothetical protein	NA	NA	NA	NA	NA	tr|A0A067TM39|A0A067TM39_GALM3	1.42e-17	tr|A0A067TM39|A0A067TM39_GALM3 Uncharacterized protein OS=Galerina marginata (strain CBS 339.88) OX=685588 GN=GALMADRAFT_87134 PE=4 SV=1	NA	NA	NA	NA	Emiliania-huxleyi-CCMP370-20130905|185445_1	1.2e-122	Emiliania-huxleyi-CCMP370-20130905|185445_1 auryTaCXnhHli2jQwDvEs//PeoE Emiliania huxleyi CCMP370
TRINITY_DN26677_c0_g1_i1	0	0	NA	0.5471	0.0609755	NA	ehx:EMIHUDRAFT_463466	2.91e-59	TBCD; tubulin-specific chaperone D	ehx:EMIHUDRAFT_463466	K21767	TBCD	tubulin-specific chaperone D	2.91e-59	tr|R1EQ55|R1EQ55_EMIHU	1.24e-58	tr|R1EQ55|R1EQ55_EMIHU Tubulin-specific chaperone D OS=Emiliania huxleyi OX=2903 GN=TBCD PE=4 SV=1	NA	NA	NA	NA	Emiliania-huxleyi-PLYM219-20130905|173972_1	1.52e-62	Emiliania-huxleyi-PLYM219-20130905|173972_1 mfnX1eEtdfGXFYjgs2M1Sgu9+o4 Emiliania huxleyi PLYM219
TRINITY_DN26678_c0_g1_i1	0	0	NA	0	0	NA	ehx:EMIHUDRAFT_464146	6.61e-72	hypothetical protein	ehx:EMIHUDRAFT_464146	K19949	OTOF	otoferlin	6.61e-72	tr|R1C5D8|R1C5D8_EMIHU	2.82e-71	tr|R1C5D8|R1C5D8_EMIHU Uncharacterized protein OS=Emiliania huxleyi OX=2903 GN=EMIHUDRAFT_464146 PE=4 SV=1	NA	NA	NA	NA	Emiliania-huxleyi-CCMP370-20130905|185906_1	2.67e-92	Emiliania-huxleyi-CCMP370-20130905|185906_1 Z5twls5p+ZKmCDa6RQVqeDK/iC8 Emiliania huxleyi CCMP370
TRINITY_DN2668_c0_g1_i1	0.197928	1.27014	NA	0.284807	-2.11109	NA	NA	NA	NA	NA	NA	NA	NA	NA	NA	NA	NA	NA	NA	NA	NA	NA	NA	NA
TRINITY_DN26681_c0_g1_i1	9.92131	0.555118	0.695141	15.3916	0.401871	1	ehx:EMIHUDRAFT_460172	1.04e-95	hypothetical protein	NA	NA	NA	NA	NA	tr|R1CU57|R1CU57_EMIHU	4.43e-95	tr|R1CU57|R1CU57_EMIHU Uncharacterized protein OS=Emiliania huxleyi OX=2903 GN=EMIHUDRAFT_450374 PE=4 SV=1	NA	NA	NA	NA	jgi_450374_8474.m000022-Emihu1	1.12e-95	jgi_450374_8474.m000022-Emihu1 twHUo+cuvQQB2ckEuMmU2w9vTI8 Emiliania huxleyi CCMP1516
TRINITY_DN26691_c0_g1_i1	0	0	NA	0	0	NA	ehx:EMIHUDRAFT_448718	3.71e-18	hypothetical protein	NA	NA	NA	NA	NA	tr|R1FZI7|R1FZI7_EMIHU	1.58e-17	tr|R1FZI7|R1FZI7_EMIHU Uncharacterized protein OS=Emiliania huxleyi OX=2903 GN=EMIHUDRAFT_448718 PE=4 SV=1	NA	NA	NA	NA	Emiliania-huxleyi-PLYM219-20130905|300_1	2.29e-67	Emiliania-huxleyi-PLYM219-20130905|300_1 KRiKyyvkgMe+yYsncF18tpk0Shs Emiliania huxleyi PLYM219
TRINITY_DN14064_c0_g1_i1	0.31036	-0.211526	NA	2.46275	0.732635	1	NA	NA	NA	NA	NA	NA	NA	NA	tr|A0A0M0KBG9|A0A0M0KBG9_9EUKA	1.25e-37	tr|A0A0M0KBG9|A0A0M0KBG9_9EUKA Uncharacterized protein OS=Chrysochromulina sp. CCMP291 OX=1460289 GN=Ctob_008412 PE=4 SV=1	NA	NA	NA	NA	Emiliania-huxleyi-374-20130904|45292_1	0	Emiliania-huxleyi-374-20130904|45292_1 OEmkLy00HV+JfUZbkIakS+Mcsd4 Emiliania huxleyi 374
TRINITY_DN26695_c0_g1_i1	0	0	NA	0	0	NA	ehx:EMIHUDRAFT_248346	1.48e-89	metalloprotease 1	NA	NA	NA	NA	NA	tr|R1DPC7|R1DPC7_EMIHU	6.32e-89	tr|R1DPC7|R1DPC7_EMIHU Metalloprotease 1 OS=Emiliania huxleyi OX=2903 GN=EMIHUDRAFT_248346 PE=4 SV=1	NA	NA	NA	NA	Emiliania-huxleyi-374-20130904|57498_1	4.1e-96	Emiliania-huxleyi-374-20130904|57498_1 mzOuEnVZN3rAVcQHzW3IKE956JQ Emiliania huxleyi 374
TRINITY_DN267_c0_g1_i1	0	0	NA	0.163039	0.451503	NA	ehx:EMIHUDRAFT_217128	7e-94	class II aldolase and Adducin N-terminal domain-containing protein	NA	NA	NA	NA	NA	tr|R1BHJ8|R1BHJ8_EMIHU	2.98e-93	tr|R1BHJ8|R1BHJ8_EMIHU Class II aldolase and Adducin N-terminal domain-containing protein OS=Emiliania huxleyi OX=2903 GN=EMIHUDRAFT_217128 PE=4 SV=1	Aldolase_II	PF00596.20	2.7e-20	Class II Aldolase and Adducin	jgi_217128_8513.m000124-Emihu1	7.53e-94	jgi_217128_8513.m000124-Emihu1 n0tUckj/xJuCopk3iInrADQvm/o Emiliania huxleyi CCMP1516
TRINITY_DN26702_c0_g1_i1	12.1883	0.375575	0.786041	19.792	-0.394331	1	ehx:EMIHUDRAFT_461362	1.07e-63	TRS85; trafficking protein particle complex 8	ehx:EMIHUDRAFT_461362	K20305	TRAPPC8, TRS85	trafficking protein particle complex subunit 8	1.07e-63	tr|R1C7H7|R1C7H7_EMIHU	4.55e-63	tr|R1C7H7|R1C7H7_EMIHU Trafficking protein particle complex 8 OS=Emiliania huxleyi OX=2903 GN=TRS85 PE=4 SV=1	NA	NA	NA	NA	Emiliania-huxleyi-PLYM219-20130905|21032_1	3.79e-69	Emiliania-huxleyi-PLYM219-20130905|21032_1 l8EGSI6/l8xcOSSm/qSkKhFBB54 Emiliania huxleyi PLYM219
TRINITY_DN26704_c0_g1_i1	0	0	NA	0.198509	0.654055	NA	ehx:EMIHUDRAFT_210767	2.91e-77	hypothetical protein	NA	NA	NA	NA	NA	tr|R1E642|R1E642_EMIHU	1.24e-76	tr|R1E642|R1E642_EMIHU Uncharacterized protein OS=Emiliania huxleyi OX=2903 GN=EMIHUDRAFT_210767 PE=4 SV=1	NA	NA	NA	NA	jgi_210767_8488.m000114-Emihu1	3.14e-77	jgi_210767_8488.m000114-Emihu1 gKHHKAh/6tUYvuuifHj3FOfeNAo Emiliania huxleyi CCMP1516
TRINITY_DN26706_c0_g1_i1	31.5169	0.572145	0.606279	17.2484	-0.513268	1	smin:v1.2.007603.t1	3.48e-33	.2.007603.t1 symbB.v1.2.007603.t1; -	NA	NA	NA	NA	NA	tr|A0A1Q9CQS3|A0A1Q9CQS3_SYMMI	2.17e-29	tr|A0A1Q9CQS3|A0A1Q9CQS3_SYMMI Protein RCC2 OS=Symbiodinium microadriaticum OX=2951 GN=RCC2 PE=4 SV=1	NA	NA	NA	NA	MMETSP1096-20121128|1135_1	1.5e-75	MMETSP1096-20121128|1135_1 5PBWS7gL8GP6HMyV4uA1tACKjII Chrysochromulina ericina CCMP281
TRINITY_DN26710_c0_g1_i1	0.173208	0.780706	NA	0.148783	-0.18754	NA	ehx:EMIHUDRAFT_111199	5.16e-56	hypothetical protein	ehx:EMIHUDRAFT_238814	K10779	ATRX	transcriptional regulator ATRX [EC:3.6.4.12]	4.73e-06	tr|R1FMR6|R1FMR6_EMIHU	2.2e-55	tr|R1FMR6|R1FMR6_EMIHU Uncharacterized protein OS=Emiliania huxleyi OX=2903 GN=EMIHUDRAFT_111199 PE=4 SV=1	NA	NA	NA	NA	Emiliania-huxleyi-CCMP370-20130905|9528_1	4.05e-57	Emiliania-huxleyi-CCMP370-20130905|9528_1 QPpHaTW6slY7yLZhKYgD4tGdWpQ Emiliania huxleyi CCMP370
TRINITY_DN26718_c0_g1_i1	0	0	NA	0.227673	-2.11109	NA	NA	NA	NA	NA	NA	NA	NA	NA	NA	NA	NA	NA	NA	NA	NA	NA	NA	NA
TRINITY_DN26722_c0_g1_i1	0.41709	0.618675	NA	0.715089	-3.59792	NA	vcn:VOLCADRAFT_92962	3.9e-08	hypothetical protein	NA	NA	NA	NA	NA	tr|G4YB50|G4YB50_9PHYC	2.14e-09	tr|G4YB50|G4YB50_9PHYC Uncharacterized protein OS=Emiliania huxleyi virus 88 OX=181217 GN=EOVG_00278 PE=4 SV=1	NA	NA	NA	NA	Isochrysis-sp-CCMP1324-20130913|12134_1	2.95e-16	Isochrysis-sp-CCMP1324-20130913|12134_1 /KM6eXhI6kgmns7dL6FFgJMsKEg Isochrysis sp CCMP1324
TRINITY_DN18664_c0_g1_i1	0.137152	-1.17777	NA	1.17982	-0.822767	NA	ehx:EMIHUDRAFT_207566	1.55e-90	hypothetical protein	ehx:EMIHUDRAFT_463726	K00548	metH, MTR	5-methyltetrahydrofolate--homocysteine methyltransferase [EC:2.1.1.13]	6.61e-89	tr|R1CFV3|R1CFV3_EMIHU	6.59e-90	tr|R1CFV3|R1CFV3_EMIHU Uncharacterized protein OS=Emiliania huxleyi OX=2903 GN=EMIHUDRAFT_207566 PE=4 SV=1	NA	NA	NA	NA	Isochrysis-sp-CCMP1244-20130912|10289_1	3.9e-92	Isochrysis-sp-CCMP1244-20130912|10289_1 ub4Y9dttdpF9/jnytKcTUtdsrsA Isochrysis sp CCMP1244
TRINITY_DN26726_c0_g1_i1	157.777	0.584218	0.14535	96.4972	0.0985909	1	ehx:EMIHUDRAFT_101059	6.02e-76	hypothetical protein	NA	NA	NA	NA	NA	tr|R1CPU0|R1CPU0_EMIHU	2.57e-75	tr|R1CPU0|R1CPU0_EMIHU Uncharacterized protein OS=Emiliania huxleyi OX=2903 GN=EMIHUDRAFT_101059 PE=4 SV=1	NA	NA	NA	NA	Emiliania-huxleyi-374-20130904|700_1	2.5e-79	Emiliania-huxleyi-374-20130904|700_1 lOkIVxzWN6qM+LxDOf6fayE9ED0 Emiliania huxleyi 374
TRINITY_DN26728_c0_g1_i1	0.279939	1.58058	NA	2.08772	-0.259031	NA	NA	NA	NA	NA	NA	NA	NA	NA	NA	NA	NA	NA	NA	NA	NA	NA	NA	NA
TRINITY_DN2673_c0_g1_i1	60.0843	0.792011	0.344864	22.6871	0.113644	1	NA	NA	NA	NA	NA	NA	NA	NA	NA	NA	NA	Ribosomal_L32p	PF01783.22	1.5e-07	Ribosomal L32p protein family	Isochrysis-galbana-CCMP1323-20130912|27589_1	1.01e-33	Isochrysis-galbana-CCMP1323-20130912|27589_1 UjLtLLh23U998gpxdfPK4wBKcvo Isochrysis galbana CCMP1323
TRINITY_DN26739_c0_g1_i1	0.0989642	0.730102	NA	1.33726	2.05098	NA	NA	NA	NA	NA	NA	NA	NA	NA	NA	NA	NA	NA	NA	NA	NA	NA	NA	NA
TRINITY_DN26741_c0_g1_i1	0.378512	0.492816	NA	0.841359	-0.152105	NA	NA	NA	NA	NA	NA	NA	NA	NA	NA	NA	NA	NA	NA	NA	NA	NA	NA	NA
TRINITY_DN26750_c0_g1_i1	0	0	NA	0	0	NA	NA	NA	NA	NA	NA	NA	NA	NA	NA	NA	NA	NA	NA	NA	NA	NA	NA	NA
TRINITY_DN2676_c0_g1_i1	0	0	NA	0.515109	-0.149038	NA	ehx:EMIHUDRAFT_205752	1.26e-83	hypothetical protein	loa:LOAG_04094	K13289	CTSA, CPY	cathepsin A (carboxypeptidase C) [EC:3.4.16.5]	1.19e-13	tr|R1CRQ2|R1CRQ2_EMIHU	5.4e-83	tr|R1CRQ2|R1CRQ2_EMIHU Carboxypeptidase OS=Emiliania huxleyi OX=2903 GN=EMIHUDRAFT_205752 PE=3 SV=1	Peptidase_S10	PF00450.21	2.3e-21	Serine carboxypeptidase	jgi_205752_8474.m000028-Emihu1	1.36e-83	jgi_205752_8474.m000028-Emihu1 6eiG6FVyRBiKA5JpOsAEsS/Ngrw Emiliania huxleyi CCMP1516
TRINITY_DN44308_c0_g1_i1	1.09658	-0.613021	NA	1.30601	0.977476	1	NA	NA	NA	NA	NA	NA	NA	NA	NA	NA	NA	NA	NA	NA	NA	NA	NA	NA
TRINITY_DN17502_c3_g16_i1	1.58798	-0.866123	NA	1.49444	0.219341	NA	ehx:EMIHUDRAFT_465151	2.53e-21	hypothetical protein	NA	NA	NA	NA	NA	tr|A0A0M0JBX8|A0A0M0JBX8_9EUKA	2.79e-22	tr|A0A0M0JBX8|A0A0M0JBX8_9EUKA G2-like myb-family transcription factor OS=Chrysochromulina sp. CCMP291 OX=1460289 GN=Ctob_004668 PE=4 SV=1	NA	NA	NA	NA	Emiliania-huxleyi-379-20130905|5222_1	1.85e-116	Emiliania-huxleyi-379-20130905|5222_1 EENs8268EcXxmObpdh+mTXy8tnM Emiliania huxleyi 379
TRINITY_DN7198_c0_g1_i1	0.416699	-1.06824	NA	1.70526	2.53408	NA	ehx:EMIHUDRAFT_260663	6.42e-101	hypothetical protein	NA	NA	NA	NA	NA	tr|R1DUA4|R1DUA4_EMIHU	2.74e-100	tr|R1DUA4|R1DUA4_EMIHU Uncharacterized protein (Fragment) OS=Emiliania huxleyi OX=2903 GN=EMIHUDRAFT_260663 PE=4 SV=1	NA	NA	NA	NA	jgi_260663_16209.m000001-Emihu1	6.91e-101	jgi_260663_16209.m000001-Emihu1 ge0zJoyYm1wizoX/pPSD3A0SzUk Emiliania huxleyi CCMP1516
TRINITY_DN17409_c3_g6_i4	0.180583	-1.17774	NA	1.61109	0.89675	NA	ehx:EMIHUDRAFT_452115	7.48e-147	hypothetical protein	NA	NA	NA	NA	NA	tr|R1DEJ9|R1DEJ9_EMIHU	3.19e-146	tr|R1DEJ9|R1DEJ9_EMIHU Uncharacterized protein OS=Emiliania huxleyi OX=2903 GN=EMIHUDRAFT_452115 PE=4 SV=1	NA	NA	NA	NA	jgi_452115_8497.m000107-Emihu1	8.05e-147	jgi_452115_8497.m000107-Emihu1 V67SLWnzQUgB1vVPNSNXczYylOA Emiliania huxleyi CCMP1516
TRINITY_DN26777_c0_g1_i1	0	0	NA	0.500175	0.210175	NA	ehx:EMIHUDRAFT_109322	6.66e-60	hypothetical protein	ehx:EMIHUDRAFT_469265	K01410	MIPEP	mitochondrial intermediate peptidase [EC:3.4.24.59]	6.55e-49	tr|R1DT72|R1DT72_EMIHU	2.84e-59	tr|R1DT72|R1DT72_EMIHU Uncharacterized protein OS=Emiliania huxleyi OX=2903 GN=EMIHUDRAFT_109322 PE=3 SV=1	NA	NA	NA	NA	jgi_109322_8551.m000053-Emihu1	7.17e-60	jgi_109322_8551.m000053-Emihu1 KQqfzVjBIsS2fBqP+KU6fw+E6ww Emiliania huxleyi CCMP1516
TRINITY_DN26778_c0_g1_i1	1.84585	0.662827	NA	1.56855	0.527133	NA	NA	NA	NA	NA	NA	NA	NA	NA	tr|A0A0M0JKX1|A0A0M0JKX1_9EUKA	6.8e-23	tr|A0A0M0JKX1|A0A0M0JKX1_9EUKA Uncharacterized protein OS=Chrysochromulina sp. CCMP291 OX=1460289 GN=Ctob_004427 PE=4 SV=1	DUF1517	PF07466.10	7e-11	Protein of unknown function (DUF1517)	Isochrysis-sp-CCMP1244-20130912|49694_1	1.04e-49	Isochrysis-sp-CCMP1244-20130912|49694_1 6OCzxq25ujtL2z1FaDF1iJR1DRw Isochrysis sp CCMP1244
TRINITY_DN17555_c2_g1_i1	3.74031	-0.581945	NA	1.05393	0.443783	1	NA	NA	NA	NA	NA	NA	NA	NA	NA	NA	NA	NA	NA	NA	NA	NA	NA	NA
TRINITY_DN26781_c0_g1_i1	1.60487	0.0336357	NA	1.08142	-3.08451	0.879839	pgd:Gal_02522	2.49e-71	cell division protein FtsZ	pgd:Gal_02522	K03531	ftsZ	cell division protein FtsZ	2.49e-71	tr|A4F1E8|A4F1E8_9RHOB	6.95e-73	tr|A4F1E8|A4F1E8_9RHOB Cell division protein FtsZ (Fragment) OS=Roseobacter sp. SK209-2-6 OX=388739 GN=RSK20926_15907 PE=3 SV=1	Tubulin	PF00091.24	3.4e-06	Tubulin/FtsZ family, GTPase domain	gi126741309-NZ_AAYC01000022	1.75e-73	gi126741309-NZ_AAYC01000022 x0PZcJW4i5Q+YBGaHXRiKFJr/70 Roseobacter SK209-2-6
TRINITY_DN2679_c0_g1_i1	0	0	NA	0	0	NA	ehx:EMIHUDRAFT_215744	1.36e-37	hypothetical protein	NA	NA	NA	NA	NA	tr|R1DPA1|R1DPA1_EMIHU	5.8e-37	tr|R1DPA1|R1DPA1_EMIHU Uncharacterized protein OS=Emiliania huxleyi OX=2903 GN=EMIHUDRAFT_215744 PE=4 SV=1	NA	NA	NA	NA	Gephyrocapsa-oceanica-RCC1303-20130911|17451_1	1.08e-40	Gephyrocapsa-oceanica-RCC1303-20130911|17451_1 KU0OjnwS2XwNeSQl6UZz5vOPwYc Gephyrocapsa oceanica RCC1303
TRINITY_DN15309_c0_g1_i1	0.274303	-1.86606	NA	1.7336	-0.536368	NA	ehx:EMIHUDRAFT_252362	2.1e-118	hypothetical protein	ngr:NAEGRDRAFT_32211	K05991	E3.2.1.123	endoglycosylceramidase [EC:3.2.1.123]	1.3e-20	tr|R1FBU6|R1FBU6_EMIHU	8.97e-118	tr|R1FBU6|R1FBU6_EMIHU Uncharacterized protein OS=Emiliania huxleyi OX=2903 GN=EMIHUDRAFT_252362 PE=4 SV=1	Cellulase	PF00150.17	6.6e-10	Cellulase (glycosyl hydrolase family 5)	Emiliania-huxleyi-CCMP370-20130905|2963_1	6.53e-123	Emiliania-huxleyi-CCMP370-20130905|2963_1 eoSiKZbY9EYuHKGPlwOr/p5BeqI Emiliania huxleyi CCMP370
TRINITY_DN2680_c0_g1_i1	0.180975	0.78107	NA	0.0992544	-0.18754	NA	ehx:EMIHUDRAFT_452938	3.29e-105	hypothetical protein	NA	NA	NA	NA	NA	tr|R1DDX7|R1DDX7_EMIHU	1.4e-104	tr|R1DDX7|R1DDX7_EMIHU Uncharacterized protein (Fragment) OS=Emiliania huxleyi OX=2903 GN=EMIHUDRAFT_452938 PE=4 SV=1	NA	NA	NA	NA	Emiliania-huxleyi-374-20130904|7428_1	9.93e-111	Emiliania-huxleyi-374-20130904|7428_1 55X6W4SP/lZ1C824nAIJY3VsSWY Emiliania huxleyi 374
TRINITY_DN26800_c0_g1_i1	0.180975	0.781096	NA	0.408447	-0.404957	NA	NA	NA	NA	NA	NA	NA	NA	NA	tr|A0A2J0KUX0|A0A2J0KUX0_9BACT	6.96e-14	tr|A0A2J0KUX0|A0A2J0KUX0_9BACT Uncharacterized protein (Fragment) OS=Candidatus Omnitrophica bacterium CG07_land_8_20_14_0_80_42_15 OX=1974741 GN=COS99_04725 PE=4 SV=1	NA	NA	NA	NA	Emiliania-huxleyi-CCMP370-20130905|11257_1	6.78e-77	Emiliania-huxleyi-CCMP370-20130905|11257_1 Y+YeG4cjtfr2VtRKNieKvTckcDM Emiliania huxleyi CCMP370
TRINITY_DN26801_c0_g1_i1	0.558263	0.816274	NA	5.1794	0.161873	1	ehx:EMIHUDRAFT_454999	1.21e-50	hypothetical protein	NA	NA	NA	NA	NA	tr|R1FN72|R1FN72_EMIHU	5.14e-50	tr|R1FN72|R1FN72_EMIHU Uncharacterized protein OS=Emiliania huxleyi OX=2903 GN=EMIHUDRAFT_454999 PE=4 SV=1	NA	NA	NA	NA	Emiliania-huxleyi-379-20130905|13775_1	4.76e-94	Emiliania-huxleyi-379-20130905|13775_1 k4RNQq3MEo+mLBnNKyzQLYcrcIc Emiliania huxleyi 379
TRINITY_DN16945_c7_g1_i3	0.196314	-1.17779	NA	0.383383	-0.373882	NA	ehx:EMIHUDRAFT_469298	0	Sodium/nucleoside cotransporter	ehx:EMIHUDRAFT_469298	K11536	SLC28A	pyrimidine nucleoside transport protein	0	tr|R1EP44|R1EP44_EMIHU	0	tr|R1EP44|R1EP44_EMIHU Sodium/nucleoside cotransporter OS=Emiliania huxleyi OX=2903 GN=EMIHUDRAFT_469298 PE=4 SV=1	Nucleos_tra2_N	PF01773.19	1.1e-15	Na+ dependent nucleoside transporter N-terminus	Emiliania-huxleyi-CCMP370-20130905|13034_1	0	Emiliania-huxleyi-CCMP370-20130905|13034_1 0TVJpdgAd+5oCllRumaPoRWx76g Emiliania huxleyi CCMP370
TRINITY_DN2681_c0_g1_i1	0	0	NA	0.853946	2.71138	NA	NA	NA	NA	NA	NA	NA	NA	NA	NA	NA	NA	NA	NA	NA	NA	NA	NA	NA
TRINITY_DN26811_c0_g1_i1	0	0	NA	0.284807	-2.11109	NA	NA	NA	NA	NA	NA	NA	NA	NA	NA	NA	NA	NA	NA	NA	NA	NA	NA	NA
TRINITY_DN8520_c0_g2_i1	0.605639	-0.269185	NA	1.57732	-0.132071	1	ehx:EMIHUDRAFT_218522	0	hypothetical protein	smin:v1.2.030881.t1	K19801	PI4KB	phosphatidylinositol 4-kinase B [EC:2.7.1.67]	4.07e-108	tr|R1D9K4|R1D9K4_EMIHU	0	tr|R1D9K4|R1D9K4_EMIHU Uncharacterized protein OS=Emiliania huxleyi OX=2903 GN=EMIHUDRAFT_218522 PE=4 SV=1	SIR2	PF02146.16	4.6e-32	Sir2 family	jgi_218522_8519.m000091-Emihu1	0	jgi_218522_8519.m000091-Emihu1 qVP6d3jJoLwKznfwxwWu2CcypGQ Emiliania huxleyi CCMP1516
TRINITY_DN26823_c0_g1_i1	77.0141	0.612813	0.341513	24.3595	0.518648	0.99925	NA	NA	NA	NA	NA	NA	NA	NA	NA	NA	NA	NA	NA	NA	NA	NA	NA	NA
TRINITY_DN26836_c0_g1_i1	1.38551	0.262219	NA	1.81982	1.57258	NA	NA	NA	NA	NA	NA	NA	NA	NA	NA	NA	NA	NA	NA	NA	NA	NA	NA	NA
TRINITY_DN18020_c0_g3_i1	0.52978	-2.71551	NA	0.545603	2.05835	NA	ehx:EMIHUDRAFT_258095	2.71e-52	hypothetical protein	NA	NA	NA	NA	NA	tr|R1D2T0|R1D2T0_EMIHU	1.15e-51	tr|R1D2T0|R1D2T0_EMIHU Uncharacterized protein OS=Emiliania huxleyi OX=2903 GN=EMIHUDRAFT_258095 PE=4 SV=1	NA	NA	NA	NA	Emiliania-huxleyi-PLYM219-20130905|174840_1	0	Emiliania-huxleyi-PLYM219-20130905|174840_1 7y9I1lAtpCowaiZ19X+kRr3pwCI Emiliania huxleyi PLYM219
TRINITY_DN8197_c0_g1_i1	0.180583	-1.17782	NA	2.31829	0.0029599	NA	ehx:EMIHUDRAFT_438784	4.28e-11	hypothetical protein	NA	NA	NA	NA	NA	tr|R1DBE4|R1DBE4_EMIHU	1.82e-10	tr|R1DBE4|R1DBE4_EMIHU Uncharacterized protein (Fragment) OS=Emiliania huxleyi OX=2903 GN=EMIHUDRAFT_438784 PE=4 SV=1	NA	NA	NA	NA	Emiliania-huxleyi-374-20130904|82421_1	3.56e-99	Emiliania-huxleyi-374-20130904|82421_1 LzxkmUgHZokq72DHOdMFAjhVifw Emiliania huxleyi 374
TRINITY_DN26842_c0_g1_i1	0	0	NA	0.163039	0.451503	NA	cpi:Cpin_2451	5.53e-10	Ankyrin	cpi:Cpin_2451	K06867	K06867	uncharacterized protein	5.53e-10	tr|A0A098SBN6|A0A098SBN6_9BACT	1.85e-10	tr|A0A098SBN6|A0A098SBN6_9BACT Ankyrin OS=Phaeodactylibacter xiamenensis OX=1524460 GN=IX84_01970 PE=4 SV=1	Ank_2	PF12796.6	1.6e-09	Ankyrin repeats (3 copies)	Emiliania-huxleyi-CCMP370-20130905|932_1	1.5e-12	Emiliania-huxleyi-CCMP370-20130905|932_1 FZa18Voc4bYid1Vo1j3wGBy4vWU Emiliania huxleyi CCMP370
TRINITY_DN26843_c0_g1_i1	0	0	NA	0.0815195	-0.18754	NA	ehx:EMIHUDRAFT_119916	1.75e-77	hypothetical protein	bfo:BRAFLDRAFT_212359	K20407	MIOS, MIO	WD repeat-containing protein mio	3.04e-08	tr|R1BU66|R1BU66_EMIHU	7.44e-77	tr|R1BU66|R1BU66_EMIHU Uncharacterized protein OS=Emiliania huxleyi OX=2903 GN=EMIHUDRAFT_119916 PE=4 SV=1	NA	NA	NA	NA	Isochrysis-sp-CCMP1244-20130912|70535_1	1.62e-132	Isochrysis-sp-CCMP1244-20130912|70535_1 v4VR9q3XDaG5Pr2Y+AX6NMZtLFU Isochrysis sp CCMP1244
TRINITY_DN17377_c5_g2_i1	2.95237	-0.0160328	NA	2.1905	-0.105313	1	ehx:EMIHUDRAFT_470787	1.48e-151	hypothetical protein	ehx:EMIHUDRAFT_470787	K05034	SLC6A1	solute carrier family 6 (neurotransmitter transporter, GABA) member 1	1.48e-151	tr|R1D7A0|R1D7A0_EMIHU	6.31e-151	tr|R1D7A0|R1D7A0_EMIHU Transporter OS=Emiliania huxleyi OX=2903 GN=EMIHUDRAFT_462780 PE=3 SV=1	SNF	PF00209.17	2.5e-44	Sodium:neurotransmitter symporter family	jgi_462780_8467.m000142-Emihu1	1.59e-151	jgi_462780_8467.m000142-Emihu1 eVjBF4zcOxEvwye5HSyyyq/D4e4 Emiliania huxleyi CCMP1516
TRINITY_DN2686_c0_g1_i1	0	0	NA	0	0	NA	ehx:EMIHUDRAFT_448626	7.8e-43	hypothetical protein	NA	NA	NA	NA	NA	tr|R1D950|R1D950_EMIHU	3.33e-42	tr|R1D950|R1D950_EMIHU Uncharacterized protein OS=Emiliania huxleyi OX=2903 GN=EMIHUDRAFT_448626 PE=4 SV=1	Arm	PF00514.22	3.4e-06	Armadillo/beta-catenin-like repeat	Emiliania-huxleyi-CCMP370-20130905|182538_1	3.64e-94	Emiliania-huxleyi-CCMP370-20130905|182538_1 wcrzrIm30b2XlAh9eQjEtLzHplY Emiliania huxleyi CCMP370
TRINITY_DN26867_c0_g1_i1	0.453147	2.23751	NA	1.58609	0.511943	NA	NA	NA	NA	NA	NA	NA	NA	NA	NA	NA	NA	NA	NA	NA	NA	NA	NA	NA
TRINITY_DN26868_c0_g1_i1	13.7921	0.266019	0.884097	4.76625	-1.73211	0.493061	ehx:EMIHUDRAFT_451404	9.78e-44	hypothetical protein	ehx:EMIHUDRAFT_451404	K00002	AKR1A1, adh	alcohol dehydrogenase (NADP+) [EC:1.1.1.2]	9.78e-44	tr|R1DSE5|R1DSE5_EMIHU	4.17e-43	tr|R1DSE5|R1DSE5_EMIHU Uncharacterized protein OS=Emiliania huxleyi OX=2903 GN=EMIHUDRAFT_451404 PE=4 SV=1	Cupin_8	PF13621.5	1.9e-14	Cupin-like domain	Emiliania-huxleyi-CCMP370-20130905|183185_1	1.56e-84	Emiliania-huxleyi-CCMP370-20130905|183185_1 lV8waBQ4WoGsNLCrN8EGGpZEjwI Emiliania huxleyi CCMP370
TRINITY_DN26871_c0_g1_i1	0	0	NA	0	0	NA	ehx:EMIHUDRAFT_461199	3.72e-57	hypothetical protein	ehx:EMIHUDRAFT_461199	K22128	PIEZO1_2, FAM38	piezo-type mechanosensitive ion channel component 1/2	3.72e-57	tr|R1EJA5|R1EJA5_EMIHU	1.59e-56	tr|R1EJA5|R1EJA5_EMIHU Uncharacterized protein OS=Emiliania huxleyi OX=2903 GN=EMIHUDRAFT_461199 PE=4 SV=1	NA	NA	NA	NA	Emiliania-huxleyi-CCMP370-20130905|25496_1	3.67e-66	Emiliania-huxleyi-CCMP370-20130905|25496_1 MQZBbsAFJTzUeigF+rMHaPvAwo8 Emiliania huxleyi CCMP370
TRINITY_DN26872_c0_g1_i1	1.1639	0.250298	NA	0.694386	2.357	NA	NA	NA	NA	NA	NA	NA	NA	NA	NA	NA	NA	NA	NA	NA	NA	NA	NA	NA
TRINITY_DN26881_c0_g1_i1	0	0	NA	0.326928	-1.14932	NA	NA	NA	NA	NA	NA	NA	NA	NA	NA	NA	NA	NA	NA	NA	NA	NA	NA	NA
TRINITY_DN17423_c0_g2_i1	0.687258	-1.68669	NA	1.60706	1.31383	NA	ehx:EMIHUDRAFT_631964	0	hypothetical protein	NA	NA	NA	NA	NA	tr|R1G284|R1G284_EMIHU	0	tr|R1G284|R1G284_EMIHU Uncharacterized protein OS=Emiliania huxleyi OX=2903 GN=EMIHUDRAFT_631964 PE=4 SV=1	GTP_EFTU	PF00009.26	5.7e-23	Elongation factor Tu GTP binding	Emiliania-huxleyi-379-20130905|17248_1	0	Emiliania-huxleyi-379-20130905|17248_1 mBQM5RN+QtiNmZKDWXfqf3XbhXk Emiliania huxleyi 379
TRINITY_DN16816_c2_g1_i3	1.54753	-1.04362	NA	0.510331	1.97791	NA	ehx:EMIHUDRAFT_465996	3.15e-69	hypothetical protein	ehx:EMIHUDRAFT_465996	K08864	TLK	tousled-like kinase [EC:2.7.11.1]	3.15e-69	tr|R1CTW6|R1CTW6_EMIHU	1.34e-68	tr|R1CTW6|R1CTW6_EMIHU Uncharacterized protein OS=Emiliania huxleyi OX=2903 GN=EMIHUDRAFT_465996 PE=4 SV=1	zf-RING_UBOX	PF13445.5	1.4e-08	RING-type zinc-finger	Emiliania-huxleyi-379-20130905|31835_1	1.3e-72	Emiliania-huxleyi-379-20130905|31835_1 3fEcRblSmKIu8qx28UvFM6MIimQ Emiliania huxleyi 379
TRINITY_DN4152_c0_g1_i1	0.573603	-1.22005	NA	1.74455	-1.00597	NA	ehx:EMIHUDRAFT_210736	4.87e-168	hypothetical protein	NA	NA	NA	NA	NA	tr|R1DPG1|R1DPG1_EMIHU	2.08e-167	tr|R1DPG1|R1DPG1_EMIHU Uncharacterized protein OS=Emiliania huxleyi OX=2903 GN=EMIHUDRAFT_210736 PE=4 SV=1	NA	NA	NA	NA	jgi_210736_8488.m000010-Emihu1	5.24e-168	jgi_210736_8488.m000010-Emihu1 BSXjt8KSu8eZtiVmEdiB9+oy3fo Emiliania huxleyi CCMP1516
TRINITY_DN49219_c0_g1_i1	0.672176	-1.85009	NA	0.284129	-1.14934	NA	ehx:EMIHUDRAFT_450436	2.56e-93	hypothetical protein	NA	NA	NA	NA	NA	tr|R1EEH4|R1EEH4_EMIHU	1.09e-92	tr|R1EEH4|R1EEH4_EMIHU Uncharacterized protein OS=Emiliania huxleyi OX=2903 GN=EMIHUDRAFT_450436 PE=4 SV=1	NA	NA	NA	NA	Emiliania-huxleyi-PLYM219-20130905|139812_1	5.66e-103	Emiliania-huxleyi-PLYM219-20130905|139812_1 tV3kjOUYmVQ3tpv0J9jPjUFS6yM Emiliania huxleyi PLYM219
TRINITY_DN30851_c0_g1_i1	1.20209	-0.444246	NA	2.4501	-0.111085	1	ehx:EMIHUDRAFT_437019	0	hypothetical protein	NA	NA	NA	NA	NA	tr|R1BVL6|R1BVL6_EMIHU	0	tr|R1BVL6|R1BVL6_EMIHU Uncharacterized protein OS=Emiliania huxleyi OX=2903 GN=EMIHUDRAFT_437019 PE=4 SV=1	NA	NA	NA	NA	jgi_437019_8494.m000012-Emihu1	0	jgi_437019_8494.m000012-Emihu1 /zGdP9FtYmCX/68YImyYB0EZY7g Emiliania huxleyi CCMP1516
TRINITY_DN2693_c0_g1_i1	0.272173	1.546	NA	0	0	NA	ehx:EMIHUDRAFT_108608	3.57e-107	hypothetical protein	NA	NA	NA	NA	NA	tr|R1FXG1|R1FXG1_EMIHU	1.52e-106	tr|R1FXG1|R1FXG1_EMIHU Uncharacterized protein OS=Emiliania huxleyi OX=2903 GN=EMIHUDRAFT_108608 PE=4 SV=1	TPR_14	PF13428.5	1.2e-16	Tetratricopeptide repeat	Emiliania-huxleyi-PLYM219-20130905|30374_1	9.84e-140	Emiliania-huxleyi-PLYM219-20130905|30374_1 JObK/0CMJXcblUBz2/1pdr1jyR4 Emiliania huxleyi PLYM219
TRINITY_DN26930_c0_g1_i1	0.173208	0.766691	NA	0.722898	2.47049	NA	smin:v1.2.011079.t1	2.05e-07	.2.011079.t1 symbB.v1.2.011079.t1; -	smin:v1.2.011079.t1	K15115	SLC25A32, MFT	solute carrier family 25 (mitochondrial folate transporter), member 32	2.05e-07	NA	NA	NA	Cupin_4	PF08007.11	6.8e-08	Cupin superfamily protein	Isochrysis-sp-CCMP1244-20130912|73676_1	3.15e-143	Isochrysis-sp-CCMP1244-20130912|73676_1 w+g1BRokp2GiO4eodRHBD0shVTM Isochrysis sp CCMP1244
TRINITY_DN2695_c0_g1_i1	0	0	NA	0.248037	0.917846	NA	NA	NA	NA	NA	NA	NA	NA	NA	NA	NA	NA	NA	NA	NA	NA	NA	NA	NA
TRINITY_DN4843_c0_g1_i1	1.41225	-0.848319	NA	0.645676	0.885659	NA	ehx:EMIHUDRAFT_371044	5.88e-177	hypothetical protein	NA	NA	NA	NA	NA	tr|R1DS81|R1DS81_EMIHU	2.51e-176	tr|R1DS81|R1DS81_EMIHU Uncharacterized protein OS=Emiliania huxleyi OX=2903 GN=EMIHUDRAFT_371044 PE=4 SV=1	NA	NA	NA	NA	jgi_371044_8937.m000005-Emihu1	6.33e-177	jgi_371044_8937.m000005-Emihu1 OEhAtrhK//eXFNKOMJG1eTLFkuM Emiliania huxleyi CCMP1516
TRINITY_DN2697_c0_g1_i1	0	0	NA	0	0	NA	ehx:EMIHUDRAFT_107895	5.74e-10	hypothetical protein	NA	NA	NA	NA	NA	tr|R1CP41|R1CP41_EMIHU	2.45e-09	tr|R1CP41|R1CP41_EMIHU Uncharacterized protein OS=Emiliania huxleyi OX=2903 GN=EMIHUDRAFT_107895 PE=4 SV=1	NA	NA	NA	NA	Emiliania-huxleyi-PLYM219-20130905|14191_1	1.08e-58	Emiliania-huxleyi-PLYM219-20130905|14191_1 S2roxhgxRl2tgBIiFYOgDCFGdq4 Emiliania huxleyi PLYM219
