## Supplementary material for "Representative diatom and coccolithophore species exhibit divergent responses throughout simulated upwelling cycles": Dataset S5 (part 12 of 15)

### Sheet: ehux_de_new (continued)
Contig	tp1_mean	tp1_log2FoldChange	tp1_padj	tp2_mean	tp2_log2FoldChange	tp2_padj	KEGG_hit	KEGG_evalue	KEGG_desc	KEGG_KO_gene	KEGG_KO	KEGG_KO_name	KEGG_KO_desc	KEGG_KO_evalue	UniProt_hit	UniProt_evalue	UniProt_desc	pfam_target	pfam_accn	pfam_evalue	pfam_desc	phylodb_hit	phylodb_evalue	phylodb_desc
TRINITY_DN5231_c0_g1_i1	0.746535	-1.27598	NA	1.04447	-0.145451	NA	ehx:EMIHUDRAFT_433590	3.58e-147	hypothetical protein	NA	NA	NA	NA	NA	tr|R1FGF1|R1FGF1_EMIHU	1.53e-146	tr|R1FGF1|R1FGF1_EMIHU Uncharacterized protein OS=Emiliania huxleyi OX=2903 GN=EMIHUDRAFT_433590 PE=4 SV=1	NA	NA	NA	NA	Emiliania-huxleyi-PLYM219-20130905|105343_1	3.55e-147	Emiliania-huxleyi-PLYM219-20130905|105343_1 92onzcou67Jigq4Zji8+R7f3M3E Emiliania huxleyi PLYM219
TRINITY_DN26982_c0_g1_i1	0.0989642	0.727544	NA	0.202609	-2.11109	NA	ehx:EMIHUDRAFT_113492	6.52e-65	hypothetical protein	NA	NA	NA	NA	NA	tr|R1F3X1|R1F3X1_EMIHU	2.78e-64	tr|R1F3X1|R1F3X1_EMIHU Uncharacterized protein OS=Emiliania huxleyi OX=2903 GN=EMIHUDRAFT_113492 PE=4 SV=1	zf-CW	PF07496.14	5.1e-10	CW-type Zinc Finger	jgi_113492_8621.m000064-Emihu1	7.02e-65	jgi_113492_8621.m000064-Emihu1 deWSoGfnDxxGvnMBwS/A239vtDE Emiliania huxleyi CCMP1516
TRINITY_DN26983_c0_g1_i1	0	0	NA	0	0	NA	ehx:EMIHUDRAFT_468527	6.63e-57	hypothetical protein	NA	NA	NA	NA	NA	tr|R1F8T9|R1F8T9_EMIHU	2.83e-56	tr|R1F8T9|R1F8T9_EMIHU Uncharacterized protein (Fragment) OS=Emiliania huxleyi OX=2903 GN=EMIHUDRAFT_468527 PE=4 SV=1	NA	NA	NA	NA	jgi_468527_8625.m000046-Emihu1	7.14e-57	jgi_468527_8625.m000046-Emihu1 r4Nsy6Q2Kdkh9S+dkX4MDFeJzZo Emiliania huxleyi CCMP1516
TRINITY_DN17955_c0_g1_i16	0.708348	-0.428433	NA	3.23794	0.359204	1	ehx:EMIHUDRAFT_211963	2.71e-28	hypothetical protein	NA	NA	NA	NA	NA	tr|R1DHN9|R1DHN9_EMIHU	1.15e-27	tr|R1DHN9|R1DHN9_EMIHU Uncharacterized protein OS=Emiliania huxleyi OX=2903 GN=EMIHUDRAFT_211963 PE=4 SV=1	NA	NA	NA	NA	Emiliania-huxleyi-CCMP370-20130905|14015_1	1.89e-41	Emiliania-huxleyi-CCMP370-20130905|14015_1 /bIvNTFhp8WjKmSKLcWX1ZTNjGY Emiliania huxleyi CCMP370
TRINITY_DN15590_c0_g1_i2	0.868882	-1.01738	NA	2.18765	-0.295208	NA	ehx:EMIHUDRAFT_433818	2.25e-133	Hypothetical protein	epa:110254970	K09381	PAX3_7	paired box protein 3/7	1.4e-06	tr|R1DK79|R1DK79_EMIHU	9.6e-133	tr|R1DK79|R1DK79_EMIHU Uncharacterized protein OS=Emiliania huxleyi OX=2903 GN=EMIHUDRAFT_433818 PE=4 SV=1	Homeobox	PF00046.28	5.4e-11	Homeobox domain	Emiliania-huxleyi-PLYM219-20130905|26819_1	5.34e-156	Emiliania-huxleyi-PLYM219-20130905|26819_1 RZURd0AD2/QPsZgoIbn4rcBnOoQ Emiliania huxleyi PLYM219
TRINITY_DN18098_c3_g3_i3	0.180583	-1.1778	NA	1.31014	-0.196739	NA	ehx:EMIHUDRAFT_232978	8.24e-27	hypothetical protein	NA	NA	NA	NA	NA	tr|R1F4U2|R1F4U2_EMIHU	3.52e-26	tr|R1F4U2|R1F4U2_EMIHU Uncharacterized protein OS=Emiliania huxleyi OX=2903 GN=EMIHUDRAFT_232978 PE=4 SV=1	U-box	PF04564.14	4.5e-11	U-box domain	Emiliania-huxleyi-CCMP370-20130905|19121_1	2.87e-78	Emiliania-huxleyi-CCMP370-20130905|19121_1 afSfj9Tmc/bZkslA7vB98BrUO60 Emiliania huxleyi CCMP370
TRINITY_DN27001_c0_g1_i1	0.180975	0.776394	NA	0.450646	-0.0612814	NA	ehx:EMIHUDRAFT_223706	5.92e-80	hypothetical protein	NA	NA	NA	NA	NA	tr|R1DUT0|R1DUT0_EMIHU	2.52e-79	tr|R1DUT0|R1DUT0_EMIHU Uncharacterized protein OS=Emiliania huxleyi OX=2903 GN=EMIHUDRAFT_223706 PE=4 SV=1	Chromo	PF00385.23	1.4e-06	Chromo (CHRromatin Organisation MOdifier) domain	Emiliania-huxleyi-CCMP370-20130905|24407_1	6.73e-104	Emiliania-huxleyi-CCMP370-20130905|24407_1 tF7ZcWF24thFgC4jn75YeTmthTY Emiliania huxleyi CCMP370
TRINITY_DN27005_c0_g1_i1	0	0	NA	2.9345	0.797921	NA	ehx:EMIHUDRAFT_470336	2.1e-45	hypothetical protein	NA	NA	NA	NA	NA	tr|R1E881|R1E881_EMIHU	8.94e-45	tr|R1E881|R1E881_EMIHU Uncharacterized protein OS=Emiliania huxleyi OX=2903 GN=EMIHUDRAFT_470336 PE=4 SV=1	NA	NA	NA	NA	Emiliania-huxleyi-CCMP370-20130905|43856_1	1.11e-92	Emiliania-huxleyi-CCMP370-20130905|43856_1 Y6/JN4b0xpgIFP9f+0YD/+Q8rmE Emiliania huxleyi CCMP370
TRINITY_DN18090_c3_g1_i2	0.180583	-1.17781	NA	2.49867	0.197455	NA	aaf:AURANDRAFT_6659	2.93e-40	hypothetical protein	aaf:AURANDRAFT_6659	K08332	VAC8	vacuolar protein 8	2.93e-40	tr|A0A293NBR7|A0A293NBR7_9GAMM	6.87e-52	tr|A0A293NBR7|A0A293NBR7_9GAMM Uncharacterized protein OS=Gammaproteobacteria bacterium OX=1913989 GN=CMP83_09380 PE=4 SV=1	Arm	PF00514.22	1.5e-21	Armadillo/beta-catenin-like repeat	Emiliania-huxleyi-374-20130904|83046_1	2e-56	Emiliania-huxleyi-374-20130904|83046_1 aNR9kdoWjwzGnbE2sZmbddBa+Cg Emiliania huxleyi 374
TRINITY_DN7963_c0_g1_i1	1.49147	-0.490032	NA	3.36766	-1.08835	1	bpg:Bathy04g01990	1.12e-61	hypothetical protein	NA	NA	NA	NA	NA	tr|K8EVE1|K8EVE1_9CHLO	4.79e-61	tr|K8EVE1|K8EVE1_9CHLO Uncharacterized protein OS=Bathycoccus prasinos OX=41875 GN=Bathy04g01990 PE=4 SV=1	NA	NA	NA	NA	Emiliania-huxleyi-379-20130905|7670_1	0	Emiliania-huxleyi-379-20130905|7670_1 C0m/6p+J63VX4MnJc9WFU5Hs+pI Emiliania huxleyi 379
TRINITY_DN27025_c0_g1_i1	0	0	NA	0.809368	-0.21242	NA	ehx:EMIHUDRAFT_211255	4.39e-35	hypothetical protein	NA	NA	NA	NA	NA	tr|R1BZI6|R1BZI6_EMIHU	1.87e-34	tr|R1BZI6|R1BZI6_EMIHU Uncharacterized protein OS=Emiliania huxleyi OX=2903 GN=EMIHUDRAFT_211255 PE=4 SV=1	NA	NA	NA	NA	Isochrysis-sp-CCMP1244-20130912|55451_1	3.38e-57	Isochrysis-sp-CCMP1244-20130912|55451_1 WuBRt/FbffMZlsOYR3lgDTrnxng Isochrysis sp CCMP1244
TRINITY_DN27029_c0_g1_i1	0.361949	1.93726	NA	0	0	NA	mrm:A7982_06862	1.38e-13	non-ribosomal peptide synthetase/polyketide synthase	NA	NA	NA	NA	NA	tr|A0A2E8AV92|A0A2E8AV92_9PLAN	5.75e-15	tr|A0A2E8AV92|A0A2E8AV92_9PLAN Uncharacterized protein OS=Planctomycetaceae bacterium OX=2026779 GN=CMJ62_03395 PE=4 SV=1	NA	NA	NA	NA	Emiliania-huxleyi-PLYM219-20130905|174541_1	1.22e-91	Emiliania-huxleyi-PLYM219-20130905|174541_1 H1RSrUaCZSB1M1nGBKEmT1BKsA8 Emiliania huxleyi PLYM219
TRINITY_DN18082_c6_g1_i26	1.98177	-0.49882	NA	1.4222	1.19334	1	ehx:EMIHUDRAFT_106294	1.86e-117	hypothetical protein	NA	NA	NA	NA	NA	tr|R1D007|R1D007_EMIHU	7.94e-117	tr|R1D007|R1D007_EMIHU Uncharacterized protein OS=Emiliania huxleyi OX=2903 GN=EMIHUDRAFT_106294 PE=4 SV=1	NA	NA	NA	NA	jgi_100851_8475.m000076-Emihu1	9.35e-117	jgi_100851_8475.m000076-Emihu1 xSkoJVPymD35GpUHyTFqjkbAOTo Emiliania huxleyi CCMP1516
TRINITY_DN27041_c0_g1_i1	39.6181	0.594306	0.431242	42.133	0.499902	0.981138	ehx:EMIHUDRAFT_448930	4.8e-12	hypothetical protein	NA	NA	NA	NA	NA	tr|R1DX34|R1DX34_EMIHU	2.05e-11	tr|R1DX34|R1DX34_EMIHU Uncharacterized protein OS=Emiliania huxleyi OX=2903 GN=EMIHUDRAFT_448930 PE=4 SV=1	NA	NA	NA	NA	Emiliania-huxleyi-PLYM219-20130905|173530_1	6.31e-85	Emiliania-huxleyi-PLYM219-20130905|173530_1 ACh6weDCGv/LMT+nqFzZRWIej3c Emiliania huxleyi PLYM219
TRINITY_DN27043_c0_g1_i1	20.8385	0.929159	0.758414	55.7637	0.480453	1	NA	NA	NA	NA	NA	NA	NA	NA	NA	NA	NA	NA	NA	NA	NA	NA	NA	NA
TRINITY_DN27051_c0_g1_i1	0.936974	0.559235	NA	1.34504	0.835216	NA	ehx:EMIHUDRAFT_109093	1.61e-106	hypothetical protein	NA	NA	NA	NA	NA	tr|R1FJ64|R1FJ64_EMIHU	6.86e-106	tr|R1FJ64|R1FJ64_EMIHU Uncharacterized protein OS=Emiliania huxleyi OX=2903 GN=EMIHUDRAFT_109093 PE=3 SV=1	NA	NA	NA	NA	Emiliania-huxleyi-PLYM219-20130905|175127_1	2.59e-120	Emiliania-huxleyi-PLYM219-20130905|175127_1 FlSD6in0U0SL7qUw7RN2zWBtgNo Emiliania huxleyi PLYM219
TRINITY_DN27059_c0_g1_i1	0	0	NA	0.0815195	-0.18754	NA	ehx:EMIHUDRAFT_439223	5.9e-95	hypothetical protein	NA	NA	NA	NA	NA	tr|R1CPG6|R1CPG6_EMIHU	2.52e-94	tr|R1CPG6|R1CPG6_EMIHU Uncharacterized protein OS=Emiliania huxleyi OX=2903 GN=EMIHUDRAFT_439223 PE=4 SV=1	PUL	PF08324.10	6.5e-09	PUL domain	jgi_439223_8534.m000018-Emihu1	6.36e-95	jgi_439223_8534.m000018-Emihu1 EtPKtkr1qeJ5sHAzvRzMpdXJF7A Emiliania huxleyi CCMP1516
TRINITY_DN51157_c0_g1_i1	1.22027	-0.0683881	NA	2.0205	-0.278147	1	NA	NA	NA	NA	NA	NA	NA	NA	NA	NA	NA	NA	NA	NA	NA	NA	NA	NA
TRINITY_DN49978_c0_g1_i1	0.333466	-2.0501	NA	0.809565	-0.188773	NA	NA	NA	NA	NA	NA	NA	NA	NA	NA	NA	NA	Ank_4	PF13637.5	1.8e-09	Ankyrin repeats (many copies)	Emiliania-huxleyi-PLYM219-20130905|141230_1	1.06e-16	Emiliania-huxleyi-PLYM219-20130905|141230_1 1IS/xNgVh20C1XQnsFz3EoQGvSY Emiliania huxleyi PLYM219
TRINITY_DN2709_c0_g1_i1	0	0	NA	0.569614	-3.26584	NA	ehx:EMIHUDRAFT_451387	1.95e-62	hypothetical protein	ehx:EMIHUDRAFT_451387	K16489	SFI1	protein SFI1	1.95e-62	tr|R1C5C0|R1C5C0_EMIHU	8.32e-62	tr|R1C5C0|R1C5C0_EMIHU Uncharacterized protein OS=Emiliania huxleyi OX=2903 GN=EMIHUDRAFT_451387 PE=4 SV=1	NA	NA	NA	NA	jgi_451387_8486.m000065-Emihu1	2.1e-62	jgi_451387_8486.m000065-Emihu1 6s61nez8P8tw2jmN/W4F5GP35zs Emiliania huxleyi CCMP1516
TRINITY_DN27091_c0_g1_i1	5.16887	0.638205	0.78627	10.8628	-0.65649	1	ehx:EMIHUDRAFT_461647	2.07e-134	hypothetical protein	NA	NA	NA	NA	NA	tr|R1E1Q5|R1E1Q5_EMIHU	8.85e-134	tr|R1E1Q5|R1E1Q5_EMIHU Uncharacterized protein OS=Emiliania huxleyi OX=2903 GN=EMIHUDRAFT_461647 PE=3 SV=1	MFS_1	PF07690.15	1.1e-09	Major Facilitator Superfamily	Emiliania-huxleyi-PLYM219-20130905|20839_1	3.09e-161	Emiliania-huxleyi-PLYM219-20130905|20839_1 /DZ8EN8AIc2pMqfRBxnC88krtAg Emiliania huxleyi PLYM219
TRINITY_DN13216_c0_g1_i1	1.35977	-0.0476801	NA	3.30949	-0.0365272	1	ehx:EMIHUDRAFT_453629	4.52e-90	hypothetical protein	NA	NA	NA	NA	NA	tr|R1DAE2|R1DAE2_EMIHU	1.93e-89	tr|R1DAE2|R1DAE2_EMIHU Uncharacterized protein OS=Emiliania huxleyi OX=2903 GN=EMIHUDRAFT_453629 PE=4 SV=1	NA	NA	NA	NA	Emiliania-huxleyi-379-20130905|11914_1	0	Emiliania-huxleyi-379-20130905|11914_1 muUgBvfqc2+Pv3lEQImyYf9ZPqA Emiliania huxleyi 379
TRINITY_DN17766_c8_g3_i1	1.60739	-0.390165	NA	2.56183	1.31119	1	ehx:EMIHUDRAFT_431850	5.76e-19	hypothetical protein	ehx:EMIHUDRAFT_431850	K21440	ANKRD50	ankyrin repeat domain-containing protein 50	5.76e-19	tr|R1E2P4|R1E2P4_EMIHU	2.46e-18	tr|R1E2P4|R1E2P4_EMIHU Uncharacterized protein OS=Emiliania huxleyi OX=2903 GN=EMIHUDRAFT_431850 PE=4 SV=1	Ank	PF00023.29	1.1e-12	Ankyrin repeat	Gephyrocapsa-oceanica-RCC1303-20130911|20372_1	1.17e-178	Gephyrocapsa-oceanica-RCC1303-20130911|20372_1 m7ykoXSERSYO21ZZ+rkUPAh7TfA Gephyrocapsa oceanica RCC1303
TRINITY_DN13797_c0_g1_i2	1.93258	-0.798441	NA	2.22094	-0.994069	NA	ehx:EMIHUDRAFT_98580	3.31e-64	hypothetical protein	NA	NA	NA	NA	NA	tr|R1FQB6|R1FQB6_EMIHU	1.41e-63	tr|R1FQB6|R1FQB6_EMIHU Uncharacterized protein OS=Emiliania huxleyi OX=2903 GN=EMIHUDRAFT_98580 PE=4 SV=1	NUFIP1	PF10453.8	2.2e-10	Nuclear fragile X mental retardation-interacting	jgi_98580_8463.m000161-Emihu1	3.57e-64	jgi_98580_8463.m000161-Emihu1 UAgcdogvx+jHEhCLqSYmE4Yoj58 Emiliania huxleyi CCMP1516
TRINITY_DN16797_c0_g2_i1	1.69173	-0.0454493	NA	3.15125	1.20139	1	ehx:EMIHUDRAFT_113324	3.94e-66	hypothetical protein	NA	NA	NA	NA	NA	tr|R1F550|R1F550_EMIHU	1.68e-65	tr|R1F550|R1F550_EMIHU Peptidylprolyl isomerase OS=Emiliania huxleyi OX=2903 GN=EMIHUDRAFT_113324 PE=4 SV=1	NA	NA	NA	NA	jgi_104672_8502.m000061-Emihu1	7.9e-66	jgi_104672_8502.m000061-Emihu1 mVVT8W+pXAzrNqEggT2kKLIzUDI Emiliania huxleyi CCMP1516
TRINITY_DN27114_c0_g1_i1	0.656777	1.38062	NA	3.12166	-0.218704	1	ehx:EMIHUDRAFT_221225	2.76e-80	hypothetical protein	NA	NA	NA	NA	NA	tr|R1CQ61|R1CQ61_EMIHU	1.18e-79	tr|R1CQ61|R1CQ61_EMIHU Uncharacterized protein OS=Emiliania huxleyi OX=2903 GN=EMIHUDRAFT_221225 PE=4 SV=1	NA	NA	NA	NA	Emiliania-huxleyi-379-20130905|13696_1	4.31e-86	Emiliania-huxleyi-379-20130905|13696_1 KuRyQVDHBPTDypLr/s4jQKq8ICQ Emiliania huxleyi 379
TRINITY_DN27122_c0_g1_i1	0	0	NA	0.311822	1.25808	NA	NA	NA	NA	NA	NA	NA	NA	NA	NA	NA	NA	NA	NA	NA	NA	NA	NA	NA
TRINITY_DN27127_c0_g1_i1	0	0	NA	0	0	NA	NA	NA	NA	NA	NA	NA	NA	NA	NA	NA	NA	NA	NA	NA	NA	NA	NA	NA
TRINITY_DN16137_c0_g1_i1	1.01859	-0.305096	NA	4.01904	-1.22892	1	ehx:EMIHUDRAFT_449665	4.55e-12	hypothetical protein	bacu:103011022	K11126	TERT, EST2	telomerase reverse transcriptase [EC:2.7.7.49]	3.2e-07	tr|R1D827|R1D827_EMIHU	1.94e-11	tr|R1D827|R1D827_EMIHU Uncharacterized protein (Fragment) OS=Emiliania huxleyi OX=2903 GN=EMIHUDRAFT_449665 PE=4 SV=1	Telomerase_RBD	PF12009.7	1e-07	Telomerase ribonucleoprotein complex - RNA	Emiliania-huxleyi-PLYM219-20130905|174381_1	1.04e-125	Emiliania-huxleyi-PLYM219-20130905|174381_1 7l7/qzAhnB/TF93lWlVDIFJha+Y Emiliania huxleyi PLYM219
TRINITY_DN39494_c0_g1_i1	2.23827	-0.612596	NA	0.645055	2.29577	0.988982	ehx:EMIHUDRAFT_245544	1.3e-33	hypothetical protein	NA	NA	NA	NA	NA	tr|R1BZY0|R1BZY0_EMIHU	5.55e-33	tr|R1BZY0|R1BZY0_EMIHU Uncharacterized protein OS=Emiliania huxleyi OX=2903 GN=EMIHUDRAFT_245544 PE=4 SV=1	NA	NA	NA	NA	Isochrysis-sp-CCMP1244-20130912|117839_1	6.71e-38	Isochrysis-sp-CCMP1244-20130912|117839_1 zZVpye3l5GclB3cujZUnXzLSL/o Isochrysis sp CCMP1244
TRINITY_DN2715_c0_g2_i1	0.937166	2.01733	NA	0.0992544	-0.187542	NA	mus:103986321	2.59e-06	geranylgeranyl transferase type-2 subunit alpha 1	mus:103986321	K14050	RABGGTA	geranylgeranyl transferase type-2 subunit alpha [EC:2.5.1.60]	2.59e-06	tr|S8DR87|S8DR87_9LAMI	1.95e-06	tr|S8DR87|S8DR87_9LAMI Uncharacterized protein (Fragment) OS=Genlisea aurea OX=192259 GN=M569_12464 PE=4 SV=1	PPTA	PF01239.21	1.3e-08	Protein prenyltransferase alpha subunit repeat	Gephyrocapsa-oceanica-RCC1303-20130911|1218_1	7.43e-60	Gephyrocapsa-oceanica-RCC1303-20130911|1218_1 pC/bq3yirp7A3FXiFI270FVLyZA Gephyrocapsa oceanica RCC1303
TRINITY_DN27153_c0_g1_i1	0	0	NA	0.446349	1.76358	NA	NA	NA	NA	NA	NA	NA	NA	NA	tr|A0A2H4MH30|A0A2H4MH30_EMIHU	4.96e-56	tr|A0A2H4MH30|A0A2H4MH30_EMIHU DNA helicase Mer3 spliced OS=Emiliania huxleyi OX=2903 GN=MER3 PE=2 SV=1	NA	NA	NA	NA	Gephyrocapsa-oceanica-RCC1303-20130911|150337_1	2.56e-39	Gephyrocapsa-oceanica-RCC1303-20130911|150337_1 lZ4KH3IFAcha4cuKv7MRofAW7V4 Gephyrocapsa oceanica RCC1303
TRINITY_DN45019_c0_g1_i1	1.17211	-1.35605	NA	0.55638	2.12511	NA	ehx:EMIHUDRAFT_97328	3.85e-41	hypothetical protein	NA	NA	NA	NA	NA	tr|R1D9E8|R1D9E8_EMIHU	1.64e-40	tr|R1D9E8|R1D9E8_EMIHU Uncharacterized protein OS=Emiliania huxleyi OX=2903 GN=EMIHUDRAFT_97328 PE=4 SV=1	NA	NA	NA	NA	Emiliania-huxleyi-PLYM219-20130905|21598_1	8e-153	Emiliania-huxleyi-PLYM219-20130905|21598_1 UCUPtbDXvlbZu3SBPu5H1AwatvY Emiliania huxleyi PLYM219
TRINITY_DN18176_c0_g1_i12	1.06577	-0.804416	NA	1.02046	2.9371	NA	ehx:EMIHUDRAFT_232051	6.31e-164	hypothetical protein	NA	NA	NA	NA	NA	tr|R1D7F0|R1D7F0_EMIHU	2.69e-163	tr|R1D7F0|R1D7F0_EMIHU Uncharacterized protein OS=Emiliania huxleyi OX=2903 GN=EMIHUDRAFT_232051 PE=4 SV=1	NA	NA	NA	NA	Emiliania-huxleyi-PLYM219-20130905|23629_1	0	Emiliania-huxleyi-PLYM219-20130905|23629_1 H025N5bTo82wB1/jWzLjU4daP3g Emiliania huxleyi PLYM219
TRINITY_DN27170_c0_g1_i1	0.180975	0.781033	NA	0	0	NA	ehx:EMIHUDRAFT_101509	1.95e-67	hypothetical protein	NA	NA	NA	NA	NA	tr|R1ELA9|R1ELA9_EMIHU	8.33e-67	tr|R1ELA9|R1ELA9_EMIHU Uncharacterized protein OS=Emiliania huxleyi OX=2903 GN=EMIHUDRAFT_101509 PE=4 SV=1	NA	NA	NA	NA	jgi_101509_8479.m000120-Emihu1	2.1e-67	jgi_101509_8479.m000120-Emihu1 YdP/72bO++n6yWXyOxz4+EzX2zQ Emiliania huxleyi CCMP1516
TRINITY_DN27180_c0_g1_i1	0	0	NA	0	0	NA	ehx:EMIHUDRAFT_229505	2.89e-49	hypothetical protein	NA	NA	NA	NA	NA	tr|R1DDN6|R1DDN6_EMIHU	1.23e-48	tr|R1DDN6|R1DDN6_EMIHU Uncharacterized protein OS=Emiliania huxleyi OX=2903 GN=EMIHUDRAFT_229505 PE=4 SV=1	NA	NA	NA	NA	Emiliania-huxleyi-CCMP370-20130905|658_1	5.46e-58	Emiliania-huxleyi-CCMP370-20130905|658_1 rMK9HlsCH9Lbei87gk15c0kL918 Emiliania huxleyi CCMP370
TRINITY_DN2719_c0_g1_i1	14.3781	1.27384	0.270549	19.5764	0.162334	1	ehx:EMIHUDRAFT_196061	5.58e-129	hypothetical protein	NA	NA	NA	NA	NA	tr|R1E4S5|R1E4S5_EMIHU	2.38e-128	tr|R1E4S5|R1E4S5_EMIHU Uncharacterized protein OS=Emiliania huxleyi OX=2903 GN=EMIHUDRAFT_196061 PE=4 SV=1	Glyco_transf_90	PF05686.11	9.7e-18	Glycosyl transferase family 90	Emiliania-huxleyi-CCMP370-20130905|7783_1	4.2e-138	Emiliania-huxleyi-CCMP370-20130905|7783_1 95DjIIMiFYD1ryN+aK8+q/ak8JU Emiliania huxleyi CCMP370
TRINITY_DN27198_c0_g1_i1	36.2654	0.19617	0.848993	34.0341	-0.267045	1	NA	NA	NA	NA	NA	NA	NA	NA	NA	NA	NA	NA	NA	NA	NA	NA	NA	NA
TRINITY_DN272_c0_g1_i1	0	0	NA	0	0	NA	ehx:EMIHUDRAFT_453400	1.49e-125	hypothetical protein	NA	NA	NA	NA	NA	tr|R1BAS7|R1BAS7_EMIHU	6.36e-125	tr|R1BAS7|R1BAS7_EMIHU Uncharacterized protein (Fragment) OS=Emiliania huxleyi OX=2903 GN=EMIHUDRAFT_453400 PE=4 SV=1	SHR-BD	PF06650.11	6.1e-16	SHR-binding domain of vacuolar-sorting associated	jgi_453400_8521.m000062-Emihu1	1.6e-125	jgi_453400_8521.m000062-Emihu1 BrQJFJtivN0eyfDMdFeGbzJ63PQ Emiliania huxleyi CCMP1516
TRINITY_DN27212_c0_g1_i1	0	0	NA	0	0	NA	ehx:EMIHUDRAFT_457817	4.75e-31	hypothetical protein	NA	NA	NA	NA	NA	tr|R1EBX3|R1EBX3_EMIHU	2.03e-30	tr|R1EBX3|R1EBX3_EMIHU Uncharacterized protein OS=Emiliania huxleyi OX=2903 GN=EMIHUDRAFT_457817 PE=4 SV=1	NA	NA	NA	NA	Gephyrocapsa-oceanica-RCC1303-20130911|149859_1	7.5e-50	Gephyrocapsa-oceanica-RCC1303-20130911|149859_1 vjRxZZFnaALvwuz28bO7bnfljWU Gephyrocapsa oceanica RCC1303
TRINITY_DN16878_c0_g1_i4	0.180583	-1.17774	NA	2.41618	-0.511449	NA	ehx:EMIHUDRAFT_207295	0	hypothetical protein	pif:PITG_17480	K14993	SLC38A6, SNAT6	solute carrier family 38 (sodium-coupled neutral amino acid transporter), member 6	4.2e-58	tr|R1CH82|R1CH82_EMIHU	0	tr|R1CH82|R1CH82_EMIHU Uncharacterized protein OS=Emiliania huxleyi OX=2903 GN=EMIHUDRAFT_207295 PE=4 SV=1	Aa_trans	PF01490.17	1e-48	Transmembrane amino acid transporter protein	Emiliania-huxleyi-CCMP370-20130905|17608_1	0	Emiliania-huxleyi-CCMP370-20130905|17608_1 ZJKsaK3J4Ip/00XGR1JrQH54qAM Emiliania huxleyi CCMP370
TRINITY_DN27217_c0_g1_i1	0.173208	0.781106	NA	0.326928	-1.14932	NA	ehx:EMIHUDRAFT_450185	3.58e-68	putative transketolase	NA	NA	NA	NA	NA	tr|R1CVV1|R1CVV1_EMIHU	1.53e-67	tr|R1CVV1|R1CVV1_EMIHU Putative transketolase OS=Emiliania huxleyi OX=2903 GN=EMIHUDRAFT_450185 PE=4 SV=1	NA	NA	NA	NA	jgi_450185_8472.m000193-Emihu1	3.86e-68	jgi_450185_8472.m000193-Emihu1 RjAjJDWVjc81fd0W/EF150R+3xw Emiliania huxleyi CCMP1516
TRINITY_DN27221_c0_g1_i1	0	0	NA	0	0	NA	tmb:Thimo_3300	5.3e-10	SufE protein probably involved in Fe-S center assembly	tmb:Thimo_3300	K02426	sufE	cysteine desulfuration protein SufE	5.3e-10	tr|W7TJQ7|W7TJQ7_9STRA	2.68e-10	tr|W7TJQ7|W7TJQ7_9STRA Trna (5-methylaminomethyl-2-thiouridylate)-methyltransferase OS=Nannochloropsis gaditana OX=72520 GN=Naga_100192g6 PE=4 SV=1	SufE	PF02657.14	1.7e-12	Fe-S metabolism associated domain	Emiliania-huxleyi-CCMP370-20130905|364_1	1.31e-64	Emiliania-huxleyi-CCMP370-20130905|364_1 43ov804D9k0eOektoHZ1bAWyLZk Emiliania huxleyi CCMP370
TRINITY_DN17610_c1_g13_i1	3.38579	-0.238726	NA	2.02095	-0.810213	1	ehx:EMIHUDRAFT_464495	3.06e-66	hypothetical protein	NA	NA	NA	NA	NA	tr|R1C042|R1C042_EMIHU	1.31e-65	tr|R1C042|R1C042_EMIHU Uncharacterized protein OS=Emiliania huxleyi OX=2903 GN=EMIHUDRAFT_464495 PE=4 SV=1	NA	NA	NA	NA	jgi_464495_8491.m000153-Emihu1	3.3e-66	jgi_464495_8491.m000153-Emihu1 g7d41xEWx6LhCUOeVWZxH5BFCeI Emiliania huxleyi CCMP1516
TRINITY_DN27234_c0_g1_i1	0	0	NA	0.791659	1.02	NA	ehx:EMIHUDRAFT_102411	2.78e-63	hypothetical protein	NA	NA	NA	NA	NA	tr|R1DT73|R1DT73_EMIHU	1.19e-62	tr|R1DT73|R1DT73_EMIHU Uncharacterized protein OS=Emiliania huxleyi OX=2903 GN=EMIHUDRAFT_102411 PE=4 SV=1	NA	NA	NA	NA	jgi_98695_8464.m000048-Emihu1	3.5e-63	jgi_98695_8464.m000048-Emihu1 /vxAfjLjolkoxRbODM7Jvbv9buI Emiliania huxleyi CCMP1516
TRINITY_DN17844_c0_g1_i2	0.137152	-1.17784	NA	2.69772	-1.76763	NA	NA	NA	NA	NA	NA	NA	NA	NA	NA	NA	NA	NA	NA	NA	NA	NA	NA	NA
TRINITY_DN27263_c0_g1_i1	0.779039	1.76809	NA	1.68173	1.21957	NA	NA	NA	NA	NA	NA	NA	NA	NA	NA	NA	NA	NA	NA	NA	NA	NA	NA	NA
TRINITY_DN27265_c0_g1_i1	0	0	NA	0.0992544	-0.18754	NA	ehx:EMIHUDRAFT_213011	5.39e-65	hypothetical protein	pdl:Pyrde_1730	K10716	kch, trkA, mthK, pch	voltage-gated potassium channel	8.95e-10	tr|R1DPN7|R1DPN7_EMIHU	2.3e-64	tr|R1DPN7|R1DPN7_EMIHU Uncharacterized protein OS=Emiliania huxleyi OX=2903 GN=EMIHUDRAFT_213011 PE=4 SV=1	Ion_trans_2	PF07885.15	4.4e-14	Ion channel	jgi_213011_8497.m000091-Emihu1	5.8e-65	jgi_213011_8497.m000091-Emihu1 QAsV6LIEqJp6vvQuTX6TP0mjTtw Emiliania huxleyi CCMP1516
TRINITY_DN17983_c5_g13_i1	1.8828	-0.710175	NA	1.54802	0.322454	NA	NA	NA	NA	NA	NA	NA	NA	NA	NA	NA	NA	NA	NA	NA	NA	NA	NA	NA
TRINITY_DN8433_c0_g1_i1	0.196314	-1.17782	NA	1.94617	-0.149795	NA	ehx:EMIHUDRAFT_45786	7e-20	hypothetical protein	ehx:EMIHUDRAFT_45786	K12598	MTR4, SKIV2L2	ATP-dependent RNA helicase DOB1 [EC:3.6.4.13]	7e-20	tr|R1EF29|R1EF29_EMIHU	2.99e-19	tr|R1EF29|R1EF29_EMIHU Uncharacterized protein (Fragment) OS=Emiliania huxleyi OX=2903 GN=EMIHUDRAFT_45743 PE=4 SV=1	NA	NA	NA	NA	Emiliania-huxleyi-CCMP370-20130905|20489_1	1.05e-114	Emiliania-huxleyi-CCMP370-20130905|20489_1 jp+fezPiJUPHR134bAs9fPvYuX4 Emiliania huxleyi CCMP370
TRINITY_DN5654_c0_g1_i1	1.40085	-0.384287	NA	1.98031	0.871812	1	NA	NA	NA	NA	NA	NA	NA	NA	NA	NA	NA	NA	NA	NA	NA	NA	NA	NA
TRINITY_DN16363_c0_g1_i3	0.333466	-2.05013	NA	1.08142	-3.12083	NA	ehx:EMIHUDRAFT_111991	7.95e-118	hypothetical protein	NA	NA	NA	NA	NA	tr|R1DDD6|R1DDD6_EMIHU	3.39e-117	tr|R1DDD6|R1DDD6_EMIHU Uncharacterized protein OS=Emiliania huxleyi OX=2903 GN=EMIHUDRAFT_111991 PE=4 SV=1	NA	NA	NA	NA	Emiliania-huxleyi-379-20130905|5389_1	2.95e-138	Emiliania-huxleyi-379-20130905|5389_1 NquwypNprseqWFeqiDIc0/CXsRg Emiliania huxleyi 379
TRINITY_DN44855_c0_g1_i1	1.01315	-1.02582	NA	1.5562	-0.612799	NA	ehx:EMIHUDRAFT_353414	1.83e-59	hypothetical protein	NA	NA	NA	NA	NA	tr|R1EP83|R1EP83_EMIHU	7.82e-59	tr|R1EP83|R1EP83_EMIHU Uncharacterized protein OS=Emiliania huxleyi OX=2903 GN=EMIHUDRAFT_353414 PE=4 SV=1	NA	NA	NA	NA	Emiliania-huxleyi-374-20130904|6582_1	2.24e-94	Emiliania-huxleyi-374-20130904|6582_1 /5g/m4XxzfyTPsI0LWyoQS99snI Emiliania huxleyi 374
TRINITY_DN27298_c0_g1_i1	0	0	NA	0	0	NA	ehx:EMIHUDRAFT_216646	7.19e-61	hypothetical protein	apro:F751_6369	K14766	NOP14, UTP2	nucleolar protein 14	1.84e-17	tr|R1D3T0|R1D3T0_EMIHU	3.07e-60	tr|R1D3T0|R1D3T0_EMIHU Uncharacterized protein OS=Emiliania huxleyi OX=2903 GN=EMIHUDRAFT_216646 PE=4 SV=1	Nop14	PF04147.11	1.8e-27	Nop14-like family	Gephyrocapsa-oceanica-RCC1303-20130911|49823_1	5.93e-73	Gephyrocapsa-oceanica-RCC1303-20130911|49823_1 ub/MndgjCZUTMoh24dq5DDxjMig Gephyrocapsa oceanica RCC1303
TRINITY_DN273_c0_g1_i1	0.180975	0.781107	NA	0.0815195	-0.18754	NA	ehx:EMIHUDRAFT_236446	1.24e-71	hypothetical protein	NA	NA	NA	NA	NA	tr|R1EUW9|R1EUW9_EMIHU	5.27e-71	tr|R1EUW9|R1EUW9_EMIHU Uncharacterized protein OS=Emiliania huxleyi OX=2903 GN=EMIHUDRAFT_236446 PE=4 SV=1	NA	NA	NA	NA	jgi_236446_8658.m000045-Emihu1	1.33e-71	jgi_236446_8658.m000045-Emihu1 L/hzFx4RVUPCsVF1ipJb/00EGl0 Emiliania huxleyi CCMP1516
TRINITY_DN273_c0_g2_i1	11.1802	0.904151	0.410958	17.4672	-0.164423	1	ehx:EMIHUDRAFT_204147	4.2e-176	hypothetical protein	NA	NA	NA	NA	NA	tr|R1ENW6|R1ENW6_EMIHU	1.79e-175	tr|R1ENW6|R1ENW6_EMIHU Uncharacterized protein OS=Emiliania huxleyi OX=2903 GN=EMIHUDRAFT_204147 PE=4 SV=1	EamA	PF00892.19	2.9e-10	EamA-like transporter family	jgi_204147_8470.m000240-Emihu1	4.52e-176	jgi_204147_8470.m000240-Emihu1 Hs7QmxHK8EW28PRUBTV4k3GJZqo Emiliania huxleyi CCMP1516
TRINITY_DN27307_c0_g1_i1	0.180975	0.781061	NA	0.0815195	-0.18754	NA	ehx:EMIHUDRAFT_214493	5.68e-68	hypothetical protein	NA	NA	NA	NA	NA	tr|R1DL94|R1DL94_EMIHU	2.42e-67	tr|R1DL94|R1DL94_EMIHU Uncharacterized protein OS=Emiliania huxleyi OX=2903 GN=EMIHUDRAFT_214493 PE=4 SV=1	NA	NA	NA	NA	jgi_214493_8502.m000054-Emihu1	6.11e-68	jgi_214493_8502.m000054-Emihu1 qXnDz9T0NO2PJgOBoaPdH/0dVgI Emiliania huxleyi CCMP1516
TRINITY_DN44494_c0_g1_i1	0.506674	-1.07442	NA	3.11666	0.589503	NA	ehx:EMIHUDRAFT_225244	1.45e-108	hypothetical protein	NA	NA	NA	NA	NA	tr|R1FVV9|R1FVV9_EMIHU	6.19e-108	tr|R1FVV9|R1FVV9_EMIHU Uncharacterized protein OS=Emiliania huxleyi OX=2903 GN=EMIHUDRAFT_225244 PE=4 SV=1	NA	NA	NA	NA	Emiliania-huxleyi-PLYM219-20130905|174001_1	3.16e-149	Emiliania-huxleyi-PLYM219-20130905|174001_1 ZtfeqL3Ybrz8xQzFJWD73zYpaGI Emiliania huxleyi PLYM219
TRINITY_DN9201_c0_g1_i1	0.628745	-1.73977	NA	0.763146	0.853136	NA	ehx:EMIHUDRAFT_242668	3.4e-96	hypothetical protein	ehx:EMIHUDRAFT_66076	K01693	hisB	imidazoleglycerol-phosphate dehydratase [EC:4.2.1.19]	3.79e-84	tr|R1DYU1|R1DYU1_EMIHU	1.45e-95	tr|R1DYU1|R1DYU1_EMIHU Uncharacterized protein (Fragment) OS=Emiliania huxleyi OX=2903 GN=EMIHUDRAFT_242668 PE=4 SV=1	IGPD	PF00475.17	1.4e-23	Imidazoleglycerol-phosphate dehydratase	Emiliania-huxleyi-PLYM219-20130905|5618_1	1.02e-165	Emiliania-huxleyi-PLYM219-20130905|5618_1 yWDEbGlpEQgcV7NpdHR/xlyMA0I Emiliania huxleyi PLYM219
TRINITY_DN2732_c0_g2_i1	0	0	NA	0	0	NA	ehx:EMIHUDRAFT_449359	2.46e-98	hypothetical protein	cmk:103172963	K05302	SETD6	N-lysine methyltransferase SETD6 [EC:2.1.1.-]	2.43e-09	tr|R1DFX8|R1DFX8_EMIHU	1.05e-97	tr|R1DFX8|R1DFX8_EMIHU Uncharacterized protein (Fragment) OS=Emiliania huxleyi OX=2903 GN=EMIHUDRAFT_449359 PE=4 SV=1	NA	NA	NA	NA	Isochrysis-sp-CCMP1244-20130912|10814_1	1.81e-99	Isochrysis-sp-CCMP1244-20130912|10814_1 eT6CvwiuLLrP/trKXoHrNTZkNQk Isochrysis sp CCMP1244
TRINITY_DN27320_c0_g1_i1	0.272173	1.54416	NA	0.230302	0.812739	NA	ehx:EMIHUDRAFT_452946	3.06e-50	hypothetical protein	NA	NA	NA	NA	NA	tr|R1DDY9|R1DDY9_EMIHU	1.31e-49	tr|R1DDY9|R1DDY9_EMIHU Uncharacterized protein OS=Emiliania huxleyi OX=2903 GN=EMIHUDRAFT_452946 PE=4 SV=1	NA	NA	NA	NA	Emiliania-huxleyi-379-20130905|11021_1	2.37e-75	Emiliania-huxleyi-379-20130905|11021_1 vPom18oTSTHb7gZ/wRr8cR7YrIQ Emiliania huxleyi 379
TRINITY_DN6084_c0_g1_i1	0.392629	-2.2361	NA	0.309193	-1.14934	NA	ehx:EMIHUDRAFT_242097	2.7e-138	hypothetical protein	NA	NA	NA	NA	NA	tr|R1CD84|R1CD84_EMIHU	1.15e-137	tr|R1CD84|R1CD84_EMIHU Uncharacterized protein OS=Emiliania huxleyi OX=2903 GN=EMIHUDRAFT_242097 PE=4 SV=1	NA	NA	NA	NA	jgi_450762_8478.m000204-Emihu1	3.13e-138	jgi_450762_8478.m000204-Emihu1 GNXAEXaR3P7wk/mqPwRUssg/Juc Emiliania huxleyi CCMP1516
TRINITY_DN27341_c0_g1_i1	0.41709	0.61893	NA	0.472232	0.0238782	NA	ehx:EMIHUDRAFT_452782	2.15e-77	hypothetical protein	NA	NA	NA	NA	NA	tr|R1D680|R1D680_EMIHU	9.16e-77	tr|R1D680|R1D680_EMIHU Uncharacterized protein OS=Emiliania huxleyi OX=2903 GN=EMIHUDRAFT_452782 PE=4 SV=1	NA	NA	NA	NA	Emiliania-huxleyi-CCMP370-20130905|27870_1	3.16e-85	Emiliania-huxleyi-CCMP370-20130905|27870_1 P1mCHu9MCYo3Ua3uWkmEVbqsswI Emiliania huxleyi CCMP370
TRINITY_DN2736_c0_g2_i1	0	0	NA	0	0	NA	vcn:VOLCADRAFT_97172	5.48e-13	hypothetical protein	NA	NA	NA	NA	NA	tr|D8UC25|D8UC25_VOLCA	2.34e-12	tr|D8UC25|D8UC25_VOLCA Uncharacterized protein OS=Volvox carteri f. nagariensis OX=3068 GN=VOLCADRAFT_97172 PE=4 SV=1	NA	NA	NA	NA	MMETSP1334-20130426|18351_1	8.62e-16	MMETSP1334-20130426|18351_1 7PgxleemmMduDtSxBPbujnOZgmY Calcidiscus leptoporus, Strain RCC1130
TRINITY_DN27360_c0_g1_i1	0.409324	0.600016	NA	0.867377	-0.782231	NA	ehx:EMIHUDRAFT_201303	7.95e-19	hypothetical protein	ehx:EMIHUDRAFT_201303	K11654	SMARCA5, SNF2H, ISWI	SWI/SNF-related matrix-associated actin-dependent regulator of chromatin subfamily A member 5 [EC:3.6.4.-]	7.95e-19	tr|R1DPN9|R1DPN9_EMIHU	3.39e-18	tr|R1DPN9|R1DPN9_EMIHU Uncharacterized protein OS=Emiliania huxleyi OX=2903 GN=EMIHUDRAFT_201303 PE=4 SV=1	NA	NA	NA	NA	Isochrysis-sp-CCMP1244-20130912|117341_1	3.16e-102	Isochrysis-sp-CCMP1244-20130912|117341_1 z3PAjfYx2o9TQAdstrZdUhGQ+fo Isochrysis sp CCMP1244
TRINITY_DN5574_c0_g2_i1	0.137152	-1.17783	NA	1.09935	1.76617	NA	ehx:EMIHUDRAFT_470197	1.88e-70	hypothetical protein	NA	NA	NA	NA	NA	tr|R1C7U3|R1C7U3_EMIHU	8.03e-70	tr|R1C7U3|R1C7U3_EMIHU Uncharacterized protein OS=Emiliania huxleyi OX=2903 GN=EMIHUDRAFT_470197 PE=4 SV=1	DUF4419	PF14388.5	1.7e-29	Domain of unknown function (DUF4419)	Emiliania-huxleyi-CCMP370-20130905|16488_1	7.11e-72	Emiliania-huxleyi-CCMP370-20130905|16488_1 PveBJ69avbc82An71zC2IgUFw8A Emiliania huxleyi CCMP370
TRINITY_DN27370_c0_g1_i1	0	0	NA	0	0	NA	ehx:EMIHUDRAFT_450705	2.03e-45	N-acetyltransferase 9	NA	NA	NA	NA	NA	tr|R1EMR0|R1EMR0_EMIHU	8.67e-45	tr|R1EMR0|R1EMR0_EMIHU N-acetyltransferase 9 OS=Emiliania huxleyi OX=2903 GN=EMIHUDRAFT_450705 PE=4 SV=1	HEAT	PF02985.21	4.2e-10	HEAT repeat	Emiliania-huxleyi-CCMP370-20130905|28408_1	2.09e-54	Emiliania-huxleyi-CCMP370-20130905|28408_1 QBPwby+blP+xVgyJihyBFtDm3cc Emiliania huxleyi CCMP370
TRINITY_DN54_c0_g1_i1	1.57471	-0.260352	NA	2.20716	0.997622	1	ehx:EMIHUDRAFT_437251	2.23e-129	hypothetical protein	NA	NA	NA	NA	NA	tr|R1BS16|R1BS16_EMIHU	9.5e-129	tr|R1BS16|R1BS16_EMIHU Uncharacterized protein OS=Emiliania huxleyi OX=2903 GN=EMIHUDRAFT_437251 PE=4 SV=1	START	PF01852.18	8.9e-10	START domain	Emiliania-huxleyi-379-20130905|13292_1	1.48e-130	Emiliania-huxleyi-379-20130905|13292_1 KkVPsYwyAdVYghRvDzFvfWZaK/Q Emiliania huxleyi 379
TRINITY_DN27389_c0_g1_i1	4.0104	0.742351	NA	2.03754	-2.41053	0.793066	ehx:EMIHUDRAFT_240717	1.06e-103	hypothetical protein	NA	NA	NA	NA	NA	tr|R1EG61|R1EG61_EMIHU	4.5e-103	tr|R1EG61|R1EG61_EMIHU Uncharacterized protein OS=Emiliania huxleyi OX=2903 GN=EMIHUDRAFT_231578 PE=4 SV=1	NA	NA	NA	NA	jgi_240717_8730.m000017-Emihu1	1.14e-103	jgi_240717_8730.m000017-Emihu1 kvIC/JpRIOkIAu29en6gwYgIFAA Emiliania huxleyi CCMP1516
TRINITY_DN17915_c1_g1_i17	2.66462	-0.724473	NA	1.38181	-0.249108	NA	ehx:EMIHUDRAFT_112701	6.92e-98	hypothetical protein	NA	NA	NA	NA	NA	tr|R1EYG3|R1EYG3_EMIHU	2.95e-97	tr|R1EYG3|R1EYG3_EMIHU Uncharacterized protein OS=Emiliania huxleyi OX=2903 GN=EMIHUDRAFT_112701 PE=4 SV=1	NA	NA	NA	NA	jgi_112701_8605.m000054-Emihu1	7.45e-98	jgi_112701_8605.m000054-Emihu1 ZJIt+Kg3qgNDl2UbR3u2LAsCb/4 Emiliania huxleyi CCMP1516
TRINITY_DN27398_c0_g1_i1	0	0	NA	0	0	NA	ehx:EMIHUDRAFT_124724	4.6e-59	hypothetical protein	ehx:EMIHUDRAFT_124724	K03539	RPP1, RPP30	ribonuclease P/MRP protein subunit RPP1 [EC:3.1.26.5]	4.6e-59	tr|R1D954|R1D954_EMIHU	1.96e-58	tr|R1D954|R1D954_EMIHU Uncharacterized protein (Fragment) OS=Emiliania huxleyi OX=2903 GN=EMIHUDRAFT_124724 PE=4 SV=1	NA	NA	NA	NA	jgi_100504_8473.m000137-Emihu1	6.07e-58	jgi_100504_8473.m000137-Emihu1 BAVzJkLRysm94RY3/wFW6/7R/1s Emiliania huxleyi CCMP1516
TRINITY_DN274_c0_g1_i1	0	0	NA	0	0	NA	NA	NA	NA	NA	NA	NA	NA	NA	NA	NA	NA	NA	NA	NA	NA	NA	NA	NA
TRINITY_DN2866_c0_g2_i1	0.274303	-1.90142	NA	1.01958	-1.10301	NA	ehx:EMIHUDRAFT_437392	5.42e-49	hypothetical protein	ehx:EMIHUDRAFT_194280	K21989	TMEM63	calcium permeable stress-gated cation channel	8.43e-36	tr|R1BQW4|R1BQW4_EMIHU	2.31e-48	tr|R1BQW4|R1BQW4_EMIHU Uncharacterized protein OS=Emiliania huxleyi OX=2903 GN=EMIHUDRAFT_437392 PE=4 SV=1	RSN1_7TM	PF02714.14	1e-07	Calcium-dependent channel, 7TM region, putative	Isochrysis-sp-CCMP1244-20130912|8517_1	0	Isochrysis-sp-CCMP1244-20130912|8517_1 GqU71TJiqaRXT1lp2ZdzJQyulZU Isochrysis sp CCMP1244
TRINITY_DN6771_c0_g1_i2	0.137152	-1.17777	NA	0	0	NA	NA	NA	NA	NA	NA	NA	NA	NA	NA	NA	NA	NA	NA	NA	NA	NA	NA	NA
TRINITY_DN27446_c0_g1_i1	0	0	NA	0.0815195	-0.18754	NA	ehx:EMIHUDRAFT_104118	1.01e-58	hypothetical protein	NA	NA	NA	NA	NA	tr|R1BR90|R1BR90_EMIHU	4.31e-58	tr|R1BR90|R1BR90_EMIHU Uncharacterized protein OS=Emiliania huxleyi OX=2903 GN=EMIHUDRAFT_104118 PE=4 SV=1	NA	NA	NA	NA	Emiliania-huxleyi-CCMP370-20130905|16325_1	3.22e-65	Emiliania-huxleyi-CCMP370-20130905|16325_1 wIRPQpNezN95MNJR7suwR1xKSuU Emiliania huxleyi CCMP370
TRINITY_DN27463_c0_g1_i1	0	0	NA	0.309193	-1.14932	NA	ehx:EMIHUDRAFT_632099	4.21e-58	PKS10; polyketide synthase	NA	NA	NA	NA	NA	tr|R1BXH1|R1BXH1_EMIHU	1.8e-57	tr|R1BXH1|R1BXH1_EMIHU Polyketide synthase OS=Emiliania huxleyi OX=2903 GN=PKS10 PE=4 SV=1	ketoacyl-synt	PF00109.25	2.8e-22	Beta-ketoacyl synthase, N-terminal domain	Emiliania-huxleyi-CCMP370-20130905|186060_1	2.24e-42	Emiliania-huxleyi-CCMP370-20130905|186060_1 MA9jCoc1Wesum7BI0ugxbQqrDmo Emiliania huxleyi CCMP370
TRINITY_DN2747_c0_g2_i1	0	0	NA	0.0992544	-0.18754	NA	NA	NA	NA	NA	NA	NA	NA	NA	NA	NA	NA	NA	NA	NA	NA	NA	NA	NA
TRINITY_DN27480_c0_g1_i1	11.4649	0.279423	0.871066	20.6571	0.726916	0.944885	NA	NA	NA	NA	NA	NA	NA	NA	NA	NA	NA	NA	NA	NA	NA	NA	NA	NA
TRINITY_DN27498_c0_g1_i1	3.08999	0.162956	NA	1.34906	0.0396145	1	ehx:EMIHUDRAFT_431850	2.61e-19	hypothetical protein	ehx:EMIHUDRAFT_431850	K21440	ANKRD50	ankyrin repeat domain-containing protein 50	2.61e-19	tr|R1E2P4|R1E2P4_EMIHU	1.11e-18	tr|R1E2P4|R1E2P4_EMIHU Uncharacterized protein OS=Emiliania huxleyi OX=2903 GN=EMIHUDRAFT_431850 PE=4 SV=1	Ank_5	PF13857.5	1.6e-11	Ankyrin repeats (many copies)	Isochrysis-sp-CCMP1244-20130912|98095_1	9.26e-44	Isochrysis-sp-CCMP1244-20130912|98095_1 WXEBfKsBmYTYApQDyDTPUlMMhmw Isochrysis sp CCMP1244
TRINITY_DN27500_c0_g1_i1	0.641695	1.28534	NA	0.329557	1.33133	NA	ehx:EMIHUDRAFT_119079	9.72e-83	hypothetical protein	NA	NA	NA	NA	NA	tr|R1C246|R1C246_EMIHU	4.14e-82	tr|R1C246|R1C246_EMIHU Uncharacterized protein OS=Emiliania huxleyi OX=2903 GN=EMIHUDRAFT_119079 PE=4 SV=1	NA	NA	NA	NA	Emiliania-huxleyi-379-20130905|96708_1	8.44e-87	Emiliania-huxleyi-379-20130905|96708_1 uURcB5E3c9OG1c7O6v94syRZUx0 Emiliania huxleyi 379
TRINITY_DN40697_c0_g1_i1	2.80198	-0.220338	NA	0.720269	0.988062	1	NA	NA	NA	NA	NA	NA	NA	NA	NA	NA	NA	NA	NA	NA	NA	NA	NA	NA
TRINITY_DN7390_c0_g1_i1	2.36186	-0.345132	NA	1.71006	1.34678	1	ehx:EMIHUDRAFT_219475	5.58e-132	hypothetical protein	NA	NA	NA	NA	NA	tr|R1EMA8|R1EMA8_EMIHU	2.38e-131	tr|R1EMA8|R1EMA8_EMIHU Uncharacterized protein OS=Emiliania huxleyi OX=2903 GN=EMIHUDRAFT_204762 PE=4 SV=1	Thioredoxin	PF00085.19	3.5e-08	Thioredoxin	jgi_219475_8524.m000088-Emihu1	6.01e-132	jgi_219475_8524.m000088-Emihu1 kyiDLJLu88ZtIeeD+xtMAChNukc Emiliania huxleyi CCMP1516
TRINITY_DN17740_c2_g1_i3	0.333466	-2.0501	NA	0.163039	0.471014	NA	ehx:EMIHUDRAFT_366884	7.47e-172	hypothetical protein	NA	NA	NA	NA	NA	tr|R1EJE8|R1EJE8_EMIHU	3.19e-171	tr|R1EJE8|R1EJE8_EMIHU Uncharacterized protein (Fragment) OS=Emiliania huxleyi OX=2903 GN=EMIHUDRAFT_366884 PE=4 SV=1	NA	NA	NA	NA	Emiliania-huxleyi-374-20130904|2064_1	0	Emiliania-huxleyi-374-20130904|2064_1 fkyL6Ww0chCBm+GgbcuUXBh8E5g Emiliania huxleyi 374
TRINITY_DN2753_c0_g1_i1	31.0885	0.499943	0.646351	33.202	-0.386981	1	ehx:EMIHUDRAFT_451944	6.49e-145	hypothetical protein	ehx:EMIHUDRAFT_451944	K02365	ESP1	separase [EC:3.4.22.49]	6.49e-145	tr|R1BUQ8|R1BUQ8_EMIHU	2.77e-144	tr|R1BUQ8|R1BUQ8_EMIHU Uncharacterized protein OS=Emiliania huxleyi OX=2903 GN=EMIHUDRAFT_451944 PE=4 SV=1	CHAT	PF12770.6	1.1e-07	CHAT domain	Emiliania-huxleyi-PLYM219-20130905|175053_1	0	Emiliania-huxleyi-PLYM219-20130905|175053_1 E1yzVSA3Z0N4u92SZEER6BMaejo Emiliania huxleyi PLYM219
TRINITY_DN6637_c0_g1_i1	4.72378	-0.234183	NA	2.95975	-5.65639	1	ehx:EMIHUDRAFT_442980	0	hypothetical protein	ehx:EMIHUDRAFT_442980	K00766	trpD	anthranilate phosphoribosyltransferase [EC:2.4.2.18]	0	tr|R1ENJ3|R1ENJ3_EMIHU	0	tr|R1ENJ3|R1ENJ3_EMIHU Uncharacterized protein OS=Emiliania huxleyi OX=2903 GN=EMIHUDRAFT_442980 PE=3 SV=1	Glycos_trans_3N	PF02885.16	2.1e-12	Glycosyl transferase family, helical bundle	jgi_439707_8543.m000076-Emihu1	0	jgi_439707_8543.m000076-Emihu1 3Nfe0srJujCxPVEcItkzylRQy9o Emiliania huxleyi CCMP1516
TRINITY_DN27539_c0_g1_i1	0	0	NA	0.0815195	-0.18754	NA	NA	NA	NA	NA	NA	NA	NA	NA	NA	NA	NA	NA	NA	NA	NA	NA	NA	NA
TRINITY_DN17940_c0_g5_i1	2.28539	-0.312944	NA	3.22089	0.157614	1	ehx:EMIHUDRAFT_365736	0	Hypothetical protein	NA	NA	NA	NA	NA	tr|R1D2U8|R1D2U8_EMIHU	0	tr|R1D2U8|R1D2U8_EMIHU Uncharacterized protein OS=Emiliania huxleyi OX=2903 GN=EMIHUDRAFT_365736 PE=4 SV=1	NA	NA	NA	NA	jgi_365736_8624.m000038-Emihu1	0	jgi_365736_8624.m000038-Emihu1 Etl19oqk6TllE79SYT9BUIAdNSM Emiliania huxleyi CCMP1516
TRINITY_DN27557_c0_g1_i1	0	0	NA	0	0	NA	NA	NA	NA	NA	NA	NA	NA	NA	NA	NA	NA	NA	NA	NA	NA	NA	NA	NA
TRINITY_DN7777_c0_g1_i1	0.361167	-2.15784	NA	1.04935	-3.07944	NA	ehx:EMIHUDRAFT_252038	2.09e-72	hypothetical protein	NA	NA	NA	NA	NA	tr|R1FVQ0|R1FVQ0_EMIHU	8.93e-72	tr|R1FVQ0|R1FVQ0_EMIHU Uncharacterized protein OS=Emiliania huxleyi OX=2903 GN=EMIHUDRAFT_252038 PE=3 SV=1	NA	NA	NA	NA	jgi_217059_8513.m000006-Emihu1	2.28e-72	jgi_217059_8513.m000006-Emihu1 9ORTXd+PBUhB8IcZ9iQfYjjNg7c Emiliania huxleyi CCMP1516
TRINITY_DN2758_c0_g1_i1	0	0	NA	4.16592	4.99816	1	pseu:Pse7367_0515	6.47e-14	sulfotransferase	NA	NA	NA	NA	NA	tr|K9SF67|K9SF67_9CYAN	2.76e-13	tr|K9SF67|K9SF67_9CYAN Sulfotransferase OS=Pseudanabaena sp. PCC 7367 OX=82654 GN=Pse7367_0515 PE=4 SV=1	NA	NA	NA	NA	Isochrysis-sp-CCMP1244-20130912|15350_1	0	Isochrysis-sp-CCMP1244-20130912|15350_1 EMQEnQF9jtpaHseb6ZC4Uga3wGg Isochrysis sp CCMP1244
TRINITY_DN2758_c0_g1_i2	7.02864	1.01684	0.775221	12.713	-0.339349	1	pseu:Pse7367_0515	7.46e-13	sulfotransferase	NA	NA	NA	NA	NA	tr|A0A0D7VXC4|A0A0D7VXC4_9FLAO	1.03e-17	tr|A0A0D7VXC4|A0A0D7VXC4_9FLAO Uncharacterized protein OS=Tamlana nanhaiensis OX=1382798 GN=PK35_13855 PE=4 SV=1	NA	NA	NA	NA	Isochrysis-sp-CCMP1244-20130912|15350_1	0	Isochrysis-sp-CCMP1244-20130912|15350_1 EMQEnQF9jtpaHseb6ZC4Uga3wGg Isochrysis sp CCMP1244
TRINITY_DN27584_c0_g1_i1	1.07031	3.5108	NA	0.180774	0.559291	NA	ehx:EMIHUDRAFT_632068	7.03e-35	PKS6; polyketide synthase	NA	NA	NA	NA	NA	tr|R1DYV9|R1DYV9_EMIHU	3e-34	tr|R1DYV9|R1DYV9_EMIHU Polyketide synthase OS=Emiliania huxleyi OX=2903 GN=PKS6 PE=4 SV=1	KR	PF08659.9	3.8e-10	KR domain	Emiliania-huxleyi-PLYM219-20130905|14959_1	8.44e-142	Emiliania-huxleyi-PLYM219-20130905|14959_1 ZF7wQpSGC3hshakvVBj+qjFCyTw Emiliania huxleyi PLYM219
TRINITY_DN27593_c0_g1_i1	0	0	NA	0	0	NA	ehx:EMIHUDRAFT_449977	5.1e-59	hypothetical protein	NA	NA	NA	NA	NA	tr|R1EZP6|R1EZP6_EMIHU	2.18e-58	tr|R1EZP6|R1EZP6_EMIHU Uncharacterized protein OS=Emiliania huxleyi OX=2903 GN=EMIHUDRAFT_449977 PE=4 SV=1	NA	NA	NA	NA	jgi_449977_8470.m000204-Emihu1	5.49e-59	jgi_449977_8470.m000204-Emihu1 TqjRH9dwnvfXdi3FyQGDdeywv2w Emiliania huxleyi CCMP1516
TRINITY_DN2761_c0_g1_i1	44.3833	0.205699	0.865768	44.294	0.976452	0.385347	ehx:EMIHUDRAFT_61409	9.39e-67	bola-like protein	ehx:EMIHUDRAFT_61409	K22066	BOLA1	BolA-like protein 1	9.39e-67	tr|R1EPK3|R1EPK3_EMIHU	4.01e-66	tr|R1EPK3|R1EPK3_EMIHU Bola-like protein (Fragment) OS=Emiliania huxleyi OX=2903 GN=EMIHUDRAFT_61409 PE=3 SV=1	BolA	PF01722.17	2.6e-27	BolA-like protein	Emiliania-huxleyi-379-20130905|8286_1	1.45e-79	Emiliania-huxleyi-379-20130905|8286_1 qaaWq4/kSvwjmyLlkz3b9cBCQs0 Emiliania huxleyi 379
TRINITY_DN2762_c0_g1_i1	9.13496	0.764236	0.619967	9.23085	-0.271435	1	ehx:EMIHUDRAFT_197160	3.42e-97	hypothetical protein	NA	NA	NA	NA	NA	tr|R1BXZ1|R1BXZ1_EMIHU	1.46e-96	tr|R1BXZ1|R1BXZ1_EMIHU Uncharacterized protein OS=Emiliania huxleyi OX=2903 GN=EMIHUDRAFT_197160 PE=4 SV=1	NA	NA	NA	NA	jgi_197160_8455.m000354-Emihu1	3.68e-97	jgi_197160_8455.m000354-Emihu1 afyTjuCKxCChGendHHTNrGAY5lI Emiliania huxleyi CCMP1516
TRINITY_DN27644_c0_g1_i1	0	0	NA	0	0	NA	NA	NA	NA	NA	NA	NA	NA	NA	NA	NA	NA	NA	NA	NA	NA	NA	NA	NA
TRINITY_DN2765_c0_g2_i1	0	0	NA	0.447846	-0.492606	NA	ehx:EMIHUDRAFT_256377	3.48e-65	hypothetical protein	vcn:VOLCADRAFT_85926	K08106	CHST15	N-acetylgalactosamine 4-sulfate 6-O-sulfotransferase [EC:2.8.2.33]	1.98e-14	tr|R1E3Q6|R1E3Q6_EMIHU	1.48e-64	tr|R1E3Q6|R1E3Q6_EMIHU Uncharacterized protein (Fragment) OS=Emiliania huxleyi OX=2903 GN=EMIHUDRAFT_256377 PE=4 SV=1	NA	NA	NA	NA	jgi_256377_12173.m000001-Emihu1	3.74e-65	jgi_256377_12173.m000001-Emihu1 KzUTBg5l39Wjjnwtx64h4a4hFII Emiliania huxleyi CCMP1516
TRINITY_DN11339_c0_g1_i1	0.392629	-2.2665	NA	0.708642	2.43666	NA	ehx:EMIHUDRAFT_227402	2.43e-63	hypothetical protein	NA	NA	NA	NA	NA	tr|R1DKU2|R1DKU2_EMIHU	1.04e-62	tr|R1DKU2|R1DKU2_EMIHU Uncharacterized protein OS=Emiliania huxleyi OX=2903 GN=EMIHUDRAFT_227402 PE=4 SV=1	NA	NA	NA	NA	Isochrysis-sp-CCMP1244-20130912|116364_1	8.71e-139	Isochrysis-sp-CCMP1244-20130912|116364_1 6c/me7bAP70nmDsnEUOKuF0xj/o Isochrysis sp CCMP1244
TRINITY_DN17322_c0_g4_i2	1.29672	-0.555926	NA	1.4265	0.372588	1	ehx:EMIHUDRAFT_436125	1.35e-65	Rab1b-1; ras-related protein	ehx:EMIHUDRAFT_436125	K07874	RAB1A	Ras-related protein Rab-1A	1.35e-65	tr|R1C7V8|R1C7V8_EMIHU	5.74e-65	tr|R1C7V8|R1C7V8_EMIHU Ras-related protein OS=Emiliania huxleyi OX=2903 GN=Rab1b-1 PE=4 SV=1	Arf	PF00025.20	1.8e-08	ADP-ribosylation factor family	Emiliania-huxleyi-374-20130904|82392_1	1.58e-88	Emiliania-huxleyi-374-20130904|82392_1 vqykQIaXszlW82kWGrnE/qR84pU Emiliania huxleyi 374
TRINITY_DN12619_c0_g1_i1	0.729581	-1.80293	NA	0.0815195	-0.187542	NA	ehx:EMIHUDRAFT_237024	8.14e-93	hypothetical protein	NA	NA	NA	NA	NA	tr|R1EHG2|R1EHG2_EMIHU	3.47e-92	tr|R1EHG2|R1EHG2_EMIHU Uncharacterized protein OS=Emiliania huxleyi OX=2903 GN=EMIHUDRAFT_237024 PE=4 SV=1	NA	NA	NA	NA	Emiliania-huxleyi-PLYM219-20130905|20149_1	1.01e-107	Emiliania-huxleyi-PLYM219-20130905|20149_1 lTS5+yRxP59bAQTapzy+UcPSgDg Emiliania huxleyi PLYM219
TRINITY_DN9226_c0_g1_i1	0.966805	-1.3034	NA	0.841359	-0.143381	NA	ehx:EMIHUDRAFT_50467	1.05e-102	hypothetical protein	ehx:EMIHUDRAFT_461898	K09489	HSPA4	heat shock 70kDa protein 4	6.42e-93	tr|R1BJM7|R1BJM7_EMIHU	4.47e-102	tr|R1BJM7|R1BJM7_EMIHU Uncharacterized protein (Fragment) OS=Emiliania huxleyi OX=2903 GN=EMIHUDRAFT_50467 PE=4 SV=1	MreB_Mbl	PF06723.12	2.3e-06	MreB/Mbl protein	Emiliania-huxleyi-PLYM219-20130905|8999_1	5.56e-170	Emiliania-huxleyi-PLYM219-20130905|8999_1 hGHFKoV9hPG1yHZ+rfcjL51DjAc Emiliania huxleyi PLYM219
TRINITY_DN27687_c0_g1_i1	0	0	NA	0.384061	-1.14932	NA	NA	NA	NA	NA	NA	NA	NA	NA	NA	NA	NA	NA	NA	NA	NA	NA	NA	NA
TRINITY_DN2769_c0_g1_i2	0	0	NA	0	0	NA	NA	NA	NA	NA	NA	NA	NA	NA	NA	NA	NA	NA	NA	NA	NA	NA	NA	NA
TRINITY_DN16363_c0_g1_i1	0.470618	-2.55175	NA	1.08142	-3.12498	NA	ehx:EMIHUDRAFT_111991	1.34e-39	hypothetical protein	NA	NA	NA	NA	NA	tr|R1DDD6|R1DDD6_EMIHU	5.73e-39	tr|R1DDD6|R1DDD6_EMIHU Uncharacterized protein OS=Emiliania huxleyi OX=2903 GN=EMIHUDRAFT_111991 PE=4 SV=1	NA	NA	NA	NA	Emiliania-huxleyi-379-20130905|5389_1	3.34e-64	Emiliania-huxleyi-379-20130905|5389_1 NquwypNprseqWFeqiDIc0/CXsRg Emiliania huxleyi 379
TRINITY_DN27694_c0_g1_i1	0	0	NA	0.230302	0.812739	NA	ehx:EMIHUDRAFT_433762	1.44e-140	hypothetical protein	ehx:EMIHUDRAFT_433762	K15371	GDH2	glutamate dehydrogenase [EC:1.4.1.2]	1.44e-140	tr|R1FTY2|R1FTY2_EMIHU	6.14e-140	tr|R1FTY2|R1FTY2_EMIHU Uncharacterized protein OS=Emiliania huxleyi OX=2903 GN=EMIHUDRAFT_433762 PE=4 SV=1	ELFV_dehydrog	PF00208.20	8.9e-27	Glutamate/Leucine/Phenylalanine/Valine dehydrogenase	Emiliania-huxleyi-379-20130905|96969_1	1.47e-143	Emiliania-huxleyi-379-20130905|96969_1 NIqbqG9MHABNAxhoOUErkVg7v1g Emiliania huxleyi 379
TRINITY_DN27701_c0_g1_i1	0	0	NA	0	0	NA	NA	NA	NA	NA	NA	NA	NA	NA	NA	NA	NA	NA	NA	NA	NA	NA	NA	NA
TRINITY_DN20997_c0_g1_i1	0.411455	-2.37086	NA	0.664089	0.58854	NA	ehx:EMIHUDRAFT_104166	4.49e-40	hypothetical protein	NA	NA	NA	NA	NA	tr|R1BRD4|R1BRD4_EMIHU	1.91e-39	tr|R1BRD4|R1BRD4_EMIHU Uncharacterized protein OS=Emiliania huxleyi OX=2903 GN=EMIHUDRAFT_104166 PE=4 SV=1	NA	NA	NA	NA	Isochrysis-sp-CCMP1244-20130912|55261_1	1.88e-52	Isochrysis-sp-CCMP1244-20130912|55261_1 oQ5u38nP9bvmnsWdmQxB6XrIhRM Isochrysis sp CCMP1244
TRINITY_DN17121_c3_g1_i1	0.751779	-0.386479	NA	2.68564	1.02272	1	ehx:EMIHUDRAFT_206363	6.86e-128	hypothetical protein	ehx:EMIHUDRAFT_206363	K20285	RABEPK	Rab9 effector protein with kelch motifs	6.86e-128	tr|R1EWG8|R1EWG8_EMIHU	2.92e-127	tr|R1EWG8|R1EWG8_EMIHU Uncharacterized protein OS=Emiliania huxleyi OX=2903 GN=EMIHUDRAFT_206363 PE=4 SV=1	Kelch_5	PF13854.5	1.5e-07	Kelch motif	Emiliania-huxleyi-PLYM219-20130905|9206_1	4.24e-137	Emiliania-huxleyi-PLYM219-20130905|9206_1 xkAbcYY/PO1VOMlifJ3uH5dzhBY Emiliania huxleyi PLYM219
TRINITY_DN2775_c0_g1_i1	54.849	0.738267	0.449461	20.9561	0.305103	1	NA	NA	NA	NA	NA	NA	NA	NA	NA	NA	NA	NA	NA	NA	NA	NA	NA	NA
TRINITY_DN17694_c1_g1_i1	0.734434	-2.04864	NA	0	0	NA	ehx:EMIHUDRAFT_97026	2.09e-157	hypothetical protein	NA	NA	NA	NA	NA	tr|R1D8E6|R1D8E6_EMIHU	8.92e-157	tr|R1D8E6|R1D8E6_EMIHU Uncharacterized protein OS=Emiliania huxleyi OX=2903 GN=EMIHUDRAFT_97026 PE=4 SV=1	NA	NA	NA	NA	jgi_97026_8457.m000201-Emihu1	2.25e-157	jgi_97026_8457.m000201-Emihu1 yV441SCDo6DrDsMa1otBV8BB0lU Emiliania huxleyi CCMP1516
TRINITY_DN27761_c0_g1_i1	0	0	NA	0.0815195	-0.18754	NA	ehx:EMIHUDRAFT_466456	1.51e-65	hypothetical protein	NA	NA	NA	NA	NA	tr|R1DZX7|R1DZX7_EMIHU	6.45e-65	tr|R1DZX7|R1DZX7_EMIHU Uncharacterized protein OS=Emiliania huxleyi OX=2903 GN=EMIHUDRAFT_466456 PE=4 SV=1	TPR_17	PF13431.5	1.3e-09	Tetratricopeptide repeat	Emiliania-huxleyi-CCMP370-20130905|148005_1	3.29e-70	Emiliania-huxleyi-CCMP370-20130905|148005_1 ZkNQDKiXnWnRlnIX3kDeePOmSJE Emiliania huxleyi CCMP370
TRINITY_DN27768_c0_g1_i1	0.0989642	0.728443	NA	0.676651	2.36422	NA	smin:v1.2.033492.t1	5.22e-08	.2.033492.t1 symbB.v1.2.033492.t1; -	NA	NA	NA	NA	NA	tr|A0A1Q9DUH9|A0A1Q9DUH9_SYMMI	5.57e-14	tr|A0A1Q9DUH9|A0A1Q9DUH9_SYMMI Uncharacterized protein OS=Symbiodinium microadriaticum OX=2951 GN=AK812_SmicGene18673 PE=4 SV=1	NA	NA	NA	NA	Karenia-brevis-SP3-20130916|252452_1	3.27e-38	Karenia-brevis-SP3-20130916|252452_1 yyjhNjvWolgHS4SO1sQqP08Te4E Karenia brevis SP3
TRINITY_DN27778_c0_g1_i1	0.180975	0.781214	NA	0.384061	-1.14932	NA	NA	NA	NA	NA	NA	NA	NA	NA	tr|A0A0M0K733|A0A0M0K733_9EUKA	1.02e-11	tr|A0A0M0K733|A0A0M0K733_9EUKA Protein bem46 OS=Chrysochromulina sp. CCMP291 OX=1460289 GN=Ctob_008623 PE=4 SV=1	NA	NA	NA	NA	NA	NA	NA
TRINITY_DN2778_c0_g1_i1	42.4984	0.077196	0.981269	35.3951	1.05591	0.92341	ehx:EMIHUDRAFT_68526	0	hypothetical protein	ehx:EMIHUDRAFT_68526	K01307	GGH	gamma-glutamyl hydrolase [EC:3.4.19.9]	0	tr|R1DFJ4|R1DFJ4_EMIHU	0	tr|R1DFJ4|R1DFJ4_EMIHU Uncharacterized protein OS=Emiliania huxleyi OX=2903 GN=EMIHUDRAFT_68526 PE=4 SV=1	GATase	PF00117.27	1.5e-12	Glutamine amidotransferase class-I	Emiliania-huxleyi-CCMP370-20130905|6724_1	0	Emiliania-huxleyi-CCMP370-20130905|6724_1 0tezeFfqIsVm1bIq8cSrGNuZppQ Emiliania huxleyi CCMP370
TRINITY_DN278_c0_g1_i1	26.2431	0.158391	0.94062	44.6447	-0.0417554	1	ehx:EMIHUDRAFT_464926	0	hypothetical protein	bjp:RN69_10315	K03383	atzD	cyanuric acid amidohydrolase [EC:3.5.2.15]	6.92e-89	tr|R1BR72|R1BR72_EMIHU	0	tr|R1BR72|R1BR72_EMIHU Uncharacterized protein OS=Emiliania huxleyi OX=2903 GN=EMIHUDRAFT_464926 PE=3 SV=1	Amido_AtzD_TrzD	PF09663.9	3.7e-118	Amidohydrolase ring-opening protein (Amido_AtzD_TrzD)	jgi_196547_8454.m000071-Emihu1	0	jgi_196547_8454.m000071-Emihu1 EyfNa2V/Vrnm2AxIxxnCBKeDGeM Emiliania huxleyi CCMP1516
TRINITY_DN2780_c0_g1_i1	0.371137	2.0181	NA	0.198509	0.661653	NA	ehx:EMIHUDRAFT_445426	5.64e-24	hypothetical protein	NA	NA	NA	NA	NA	tr|R1C1N9|R1C1N9_EMIHU	2.4e-23	tr|R1C1N9|R1C1N9_EMIHU Uncharacterized protein OS=Emiliania huxleyi OX=2903 GN=EMIHUDRAFT_445426 PE=4 SV=1	NA	NA	NA	NA	Isochrysis-sp-CCMP1244-20130912|83928_1	1e-103	Isochrysis-sp-CCMP1244-20130912|83928_1 7P1d56aRTVQtHtMLykDUxBHIHbs Isochrysis sp CCMP1244
TRINITY_DN27800_c0_g1_i1	0	0	NA	0	0	NA	NA	NA	NA	NA	NA	NA	NA	NA	tr|A0A0K6S946|A0A0K6S946_9ALVE	7.64e-10	tr|A0A0K6S946|A0A0K6S946_9ALVE Uncharacterized protein OS=Chromera velia CCMP2878 OX=1169474 GN=Cvel_7093.t1 PE=4 SV=1	NA	NA	NA	NA	NA	NA	NA
TRINITY_DN27812_c0_g1_i1	0.0989642	0.727544	NA	0	0	NA	ehx:EMIHUDRAFT_113755	9.67e-41	CDP-diacylglycerol-glycerol-3-phosphate 3-phosphatidyltransferas-like protein	ehx:EMIHUDRAFT_113755	K00995	pgsA, PGS1	CDP-diacylglycerol---glycerol-3-phosphate 3-phosphatidyltransferase [EC:2.7.8.5]	9.67e-41	tr|R1D3E8|R1D3E8_EMIHU	4.12e-40	tr|R1D3E8|R1D3E8_EMIHU CDP-diacylglycerol-glycerol-3-phosphate 3-phosphatidyltransferas-like protein OS=Emiliania huxleyi OX=2903 GN=EMIHUDRAFT_113755 PE=4 SV=1	NA	NA	NA	NA	Emiliania-huxleyi-CCMP370-20130905|3113_1	6.03e-79	Emiliania-huxleyi-CCMP370-20130905|3113_1 EmlUCnAmDO1lTgBIFFBPmeBV9Zg Emiliania huxleyi CCMP370
TRINITY_DN27819_c0_g1_i1	0.990243	0.132739	NA	0.390712	-0.510282	NA	ehx:EMIHUDRAFT_249313	3.18e-59	hypothetical protein	NA	NA	NA	NA	NA	tr|R1DAE8|R1DAE8_EMIHU	1.36e-58	tr|R1DAE8|R1DAE8_EMIHU Uncharacterized protein OS=Emiliania huxleyi OX=2903 GN=EMIHUDRAFT_249313 PE=4 SV=1	NA	NA	NA	NA	jgi_249313_9161.m000001-Emihu1	3.43e-59	jgi_249313_9161.m000001-Emihu1 /IfkQE+mhFvc1mGG/HHvZiCiUyU Emiliania huxleyi CCMP1516
TRINITY_DN15204_c0_g1_i1	2.6966	-0.0861536	NA	2.41712	-1.72239	0.996368	ehx:EMIHUDRAFT_222505	2.93e-168	hypothetical protein	NA	NA	NA	NA	NA	tr|R1FNT1|R1FNT1_EMIHU	1.25e-167	tr|R1FNT1|R1FNT1_EMIHU Uncharacterized protein OS=Emiliania huxleyi OX=2903 GN=EMIHUDRAFT_222505 PE=4 SV=1	NA	NA	NA	NA	jgi_222505_8540.m000107-Emihu1	3.16e-168	jgi_222505_8540.m000107-Emihu1 HsiMW4Wqu58/6EUBjuvmCn05/OM Emiliania huxleyi CCMP1516
TRINITY_DN17655_c2_g3_i1	2.00351	-0.317727	NA	1.71446	0.620748	1	NA	NA	NA	NA	NA	NA	NA	NA	tr|A0A0M0K5L2|A0A0M0K5L2_9EUKA	2.96e-07	tr|A0A0M0K5L2|A0A0M0K5L2_9EUKA Uncharacterized protein OS=Chrysochromulina sp. CCMP291 OX=1460289 GN=Ctob_010092 PE=4 SV=1	NA	NA	NA	NA	Emiliania-huxleyi-374-20130904|50054_1	1.22e-85	Emiliania-huxleyi-374-20130904|50054_1 4aTJWwX9rBOlqV6FQ8k5QWQWth4 Emiliania huxleyi 374
TRINITY_DN17978_c0_g1_i7	1.26312	-0.676353	NA	2.16333	-5.20252	NA	ehx:EMIHUDRAFT_102397	1.78e-149	hypothetical protein	ehx:EMIHUDRAFT_111551	K22020	MUC19	mucin-19	2.92e-65	tr|R1DWP2|R1DWP2_EMIHU	7.58e-149	tr|R1DWP2|R1DWP2_EMIHU Uncharacterized protein OS=Emiliania huxleyi OX=2903 GN=EMIHUDRAFT_102397 PE=4 SV=1	NA	NA	NA	NA	Emiliania-huxleyi-PLYM219-20130905|17039_1	1.77e-156	Emiliania-huxleyi-PLYM219-20130905|17039_1 7rAjawo+/VlUli8iqh+dX2uKUBI Emiliania huxleyi PLYM219
TRINITY_DN27853_c0_g1_i1	0.0989642	0.73551	NA	1.11816	-0.332196	1	ehx:EMIHUDRAFT_122622	4.41e-64	hypothetical protein	NA	NA	NA	NA	NA	tr|R1FQM5|R1FQM5_EMIHU	1.88e-63	tr|R1FQM5|R1FQM5_EMIHU Uncharacterized protein (Fragment) OS=Emiliania huxleyi OX=2903 GN=EMIHUDRAFT_122622 PE=4 SV=1	NA	NA	NA	NA	jgi_122622_9744.m000001-Emihu1	4.75e-64	jgi_122622_9744.m000001-Emihu1 dXEt6ar5IufbNLZHoLQvC1NhxB4 Emiliania huxleyi CCMP1516
TRINITY_DN2787_c0_g1_i1	0	0	NA	0.0992544	-0.18754	NA	ehx:EMIHUDRAFT_632088	6.78e-31	PKS9; polyketide synthase	NA	NA	NA	NA	NA	tr|R1BNS0|R1BNS0_EMIHU	2.89e-30	tr|R1BNS0|R1BNS0_EMIHU Polyketide synthase OS=Emiliania huxleyi OX=2903 GN=PKS9 PE=3 SV=1	Ketoacyl-synt_C	PF02801.21	2.8e-13	Beta-ketoacyl synthase, C-terminal domain	Emiliania-huxleyi-PLYM219-20130905|174990_1	1.42e-75	Emiliania-huxleyi-PLYM219-20130905|174990_1 LAAqxql/uad6qpqka4omK2j2kIo Emiliania huxleyi PLYM219
TRINITY_DN27877_c0_g1_i1	0.519625	2.46643	NA	0.180774	0.557825	NA	ehx:EMIHUDRAFT_468486	4.9e-67	hypothetical protein	NA	NA	NA	NA	NA	tr|R1D4C0|R1D4C0_EMIHU	2.09e-66	tr|R1D4C0|R1D4C0_EMIHU Uncharacterized protein OS=Emiliania huxleyi OX=2903 GN=EMIHUDRAFT_468486 PE=4 SV=1	NA	NA	NA	NA	Emiliania-huxleyi-374-20130904|22558_1	3.26e-75	Emiliania-huxleyi-374-20130904|22558_1 4weiIBHNHvMHcPz0jH9SWaiUy+U Emiliania huxleyi 374
TRINITY_DN17498_c1_g1_i1	1.20538	-0.613693	NA	2.21759	1.68721	1	ehx:EMIHUDRAFT_435934	4.43e-29	hypothetical protein	NA	NA	NA	NA	NA	tr|R1EAD6|R1EAD6_EMIHU	1.89e-28	tr|R1EAD6|R1EAD6_EMIHU Uncharacterized protein OS=Emiliania huxleyi OX=2903 GN=EMIHUDRAFT_435934 PE=4 SV=1	NA	NA	NA	NA	Emiliania-huxleyi-374-20130904|2356_1	0	Emiliania-huxleyi-374-20130904|2356_1 TtERt55jr9l0/vhDb5WApJu4RM4 Emiliania huxleyi 374
TRINITY_DN27879_c0_g1_i1	0	0	NA	0	0	NA	ehx:EMIHUDRAFT_242790	1.69e-62	hypothetical protein	NA	NA	NA	NA	NA	tr|R1CBE9|R1CBE9_EMIHU	7.21e-62	tr|R1CBE9|R1CBE9_EMIHU Uncharacterized protein OS=Emiliania huxleyi OX=2903 GN=EMIHUDRAFT_242790 PE=4 SV=1	ShK	PF01549.23	5e-16	ShK domain-like	Emiliania-huxleyi-379-20130905|8494_1	1.06e-62	Emiliania-huxleyi-379-20130905|8494_1 IYhzXkEhjeaAj+6h1h3WKA+3KfY Emiliania huxleyi 379
TRINITY_DN411_c0_g1_i1	2.05238	-0.174959	NA	2.44999	0.116574	1	cvr:CHLNCDRAFT_51803	4.02e-17	hypothetical protein	cvr:CHLNCDRAFT_51803	K11798	BRWD1_3	bromodomain and WD repeat domain containing protein 1/3	4.02e-17	tr|A0A2K3E0A4|A0A2K3E0A4_CHLRE	1.59e-17	tr|A0A2K3E0A4|A0A2K3E0A4_CHLRE Uncharacterized protein OS=Chlamydomonas reinhardtii OX=3055 GN=CHLRE_02g078150v5 PE=4 SV=1	WD40	PF00400.31	1.3e-09	WD domain, G-beta repeat	Emiliania-huxleyi-PLYM219-20130905|2423_1	0	Emiliania-huxleyi-PLYM219-20130905|2423_1 exlx5+VPwtg/4Ap43mfUtZ5tBtA Emiliania huxleyi PLYM219
TRINITY_DN2788_c0_g2_i1	0.0989642	0.729226	NA	0.59185	2.1884	NA	ehx:EMIHUDRAFT_250846	3.01e-55	hypothetical protein	shr:100925041	K05666	ABCC2	ATP-binding cassette, subfamily C (CFTR/MRP), member 2	1.61e-12	tr|R1CYM8|R1CYM8_EMIHU	1.28e-54	tr|R1CYM8|R1CYM8_EMIHU Uncharacterized protein OS=Emiliania huxleyi OX=2903 GN=EMIHUDRAFT_250846 PE=4 SV=1	NA	NA	NA	NA	Emiliania-huxleyi-CCMP370-20130905|148016_1	1.59e-88	Emiliania-huxleyi-CCMP370-20130905|148016_1 yX9dzqiI+x4U6PHF8B/iVZSVOHk Emiliania huxleyi CCMP370
TRINITY_DN2789_c0_g1_i1	0.508288	1.05128	NA	0.624494	0.609026	NA	ehx:EMIHUDRAFT_433470	1.09e-48	hypothetical protein	NA	NA	NA	NA	NA	tr|R1FVE7|R1FVE7_EMIHU	4.67e-48	tr|R1FVE7|R1FVE7_EMIHU Uncharacterized protein OS=Emiliania huxleyi OX=2903 GN=EMIHUDRAFT_433470 PE=4 SV=1	NA	NA	NA	NA	jgi_446887_9536.m000003-Emihu1	5.8e-114	jgi_446887_9536.m000003-Emihu1 3aueaKPO/mkaOs86cTN8N6M/Rr4 Emiliania huxleyi CCMP1516
TRINITY_DN279_c0_g1_i1	0	0	NA	3.77171	-0.865136	1	NA	NA	NA	NA	NA	NA	NA	NA	NA	NA	NA	NA	NA	NA	NA	NA	NA	NA
TRINITY_DN27907_c0_g1_i1	0.9558	0.279026	NA	1.08922	1.67114	NA	NA	NA	NA	NA	NA	NA	NA	NA	tr|A0A0M0JXN9|A0A0M0JXN9_9EUKA	7.17e-11	tr|A0A0M0JXN9|A0A0M0JXN9_9EUKA Uncharacterized protein OS=Chrysochromulina sp. CCMP291 OX=1460289 GN=Ctob_007147 PE=4 SV=1	NA	NA	NA	NA	Emiliania-huxleyi-CCMP370-20130905|185382_1	3.83e-66	Emiliania-huxleyi-CCMP370-20130905|185382_1 gJNmeAQXt83+iBO7xkPLks0u04E Emiliania huxleyi CCMP370
TRINITY_DN2791_c0_g1_i1	0.346417	1.87932	NA	0.148783	-0.18754	NA	ehx:EMIHUDRAFT_463031	2.28e-19	hypothetical protein	NA	NA	NA	NA	NA	tr|A0A0M0JQU5|A0A0M0JQU5_9EUKA	2.69e-30	tr|A0A0M0JQU5|A0A0M0JQU5_9EUKA Uncharacterized protein OS=Chrysochromulina sp. CCMP291 OX=1460289 GN=Ctob_004832 PE=4 SV=1	NA	NA	NA	NA	Emiliania-huxleyi-CCMP370-20130905|85349_1	7.95e-101	Emiliania-huxleyi-CCMP370-20130905|85349_1 VYxl4Ko1/hot+xyT6rQpFmSYX8o Emiliania huxleyi CCMP370
TRINITY_DN27917_c0_g1_i1	0.499101	0.68157	0.910819	125.381	-1.28596	0.593815	ehx:EMIHUDRAFT_415154	2.27e-11	hypothetical protein	NA	NA	NA	NA	NA	tr|R1FLU5|R1FLU5_EMIHU	9.66e-11	tr|R1FLU5|R1FLU5_EMIHU Uncharacterized protein OS=Emiliania huxleyi OX=2903 GN=EMIHUDRAFT_415154 PE=4 SV=1	NA	NA	NA	NA	Emiliania-huxleyi-PLYM219-20130905|19404_1	1.08e-58	Emiliania-huxleyi-PLYM219-20130905|19404_1 Kjf9+V/6+VTZAUS2LjXQ3FxLbkA Emiliania huxleyi PLYM219
TRINITY_DN2792_c0_g1_i1	6.66534	0.61341	0.829883	5.48063	-0.272358	1	ehx:EMIHUDRAFT_244778	8.8e-73	hypothetical protein	aqu:100641148	K18441	CYTH	cytohesin	1.32e-31	tr|R1C2A2|R1C2A2_EMIHU	3.75e-72	tr|R1C2A2|R1C2A2_EMIHU Uncharacterized protein OS=Emiliania huxleyi OX=2903 GN=EMIHUDRAFT_244778 PE=4 SV=1	Ank_2	PF12796.6	1e-42	Ankyrin repeats (3 copies)	Emiliania-huxleyi-PLYM219-20130905|175386_1	0	Emiliania-huxleyi-PLYM219-20130905|175386_1 D8/PTmvNLdnXkhV83k9rRMW/9I4 Emiliania huxleyi PLYM219
TRINITY_DN27920_c0_g1_i1	0	0	NA	0.632892	-3.43686	NA	ehx:EMIHUDRAFT_216711	3.45e-95	hypothetical protein	ngi:103734682	K10380	ANK	ankyrin	2.03e-17	tr|R1D3Y5|R1D3Y5_EMIHU	1.47e-94	tr|R1D3Y5|R1D3Y5_EMIHU Uncharacterized protein OS=Emiliania huxleyi OX=2903 GN=EMIHUDRAFT_216711 PE=4 SV=1	Ank_4	PF13637.5	2e-16	Ankyrin repeats (many copies)	Emiliania-huxleyi-PLYM219-20130905|21391_1	1.52e-95	Emiliania-huxleyi-PLYM219-20130905|21391_1 cLQg/oLJ6WPSZIoG4F1FDEQW6bc Emiliania huxleyi PLYM219
TRINITY_DN17454_c4_g2_i5	0.196314	-1.1778	NA	1.88109	0.618385	NA	ehx:EMIHUDRAFT_58819	2.76e-58	RNA-binding protein	NA	NA	NA	NA	NA	tr|R1D9H7|R1D9H7_EMIHU	1.18e-57	tr|R1D9H7|R1D9H7_EMIHU RNA-binding protein (Fragment) OS=Emiliania huxleyi OX=2903 GN=EMIHUDRAFT_58819 PE=4 SV=1	FoP_duplication	PF13865.5	1.7e-11	C-terminal duplication domain of Friend	Emiliania-huxleyi-PLYM219-20130905|174046_1	1.02e-147	Emiliania-huxleyi-PLYM219-20130905|174046_1 MhW0r3CzFAt5iwVFdM5hGq0Zrv0 Emiliania huxleyi PLYM219
TRINITY_DN16855_c1_g1_i1	1.49698	-1.23932	NA	0.912127	1.307	NA	ehx:EMIHUDRAFT_107540	2.99e-06	hypothetical protein	NA	NA	NA	NA	NA	NA	NA	NA	NA	NA	NA	NA	Isochrysis-sp-CCMP1244-20130912|18879_1	1.26e-06	Isochrysis-sp-CCMP1244-20130912|18879_1 O2k3+Q2Qafr6ClQVAOnSfUatW30 Isochrysis sp CCMP1244
TRINITY_DN14074_c0_g1_i1	0.454887	-2.50416	NA	0.227673	-2.11109	NA	ehx:EMIHUDRAFT_631919	6.5e-80	hypothetical protein	NA	NA	NA	NA	NA	tr|R1G2H7|R1G2H7_EMIHU	2.77e-79	tr|R1G2H7|R1G2H7_EMIHU Uncharacterized protein OS=Emiliania huxleyi OX=2903 GN=EMIHUDRAFT_631919 PE=4 SV=1	ArfGap	PF01412.17	6.9e-27	Putative GTPase activating protein for	Emiliania-huxleyi-374-20130904|30047_1	2.91e-82	Emiliania-huxleyi-374-20130904|30047_1 txVIUee2ncfuuoFHQOSG/+BTKhI Emiliania huxleyi 374
TRINITY_DN27990_c0_g1_i1	13.7832	1.12014	0.394656	10.9058	-1.26548	0.769894	gtt:GUITHDRAFT_103159	5.05e-11	hypothetical protein	NA	NA	NA	NA	NA	tr|L1JS19|L1JS19_GUITH	2.15e-10	tr|L1JS19|L1JS19_GUITH Uncharacterized protein OS=Guillardia theta CCMP2712 OX=905079 GN=GUITHDRAFT_103159 PE=4 SV=1	NA	NA	NA	NA	Emiliania-huxleyi-PLYM219-20130905|163662_1	4.03e-81	Emiliania-huxleyi-PLYM219-20130905|163662_1 p10UAn2JbGqJ6MNEuC5zfbS/stk Emiliania huxleyi PLYM219
TRINITY_DN17543_c1_g4_i1	2.31685	-0.312401	NA	1.80216	1.48795	1	NA	NA	NA	NA	NA	NA	NA	NA	tr|D3BTZ9|D3BTZ9_POLPP	8.76e-09	tr|D3BTZ9|D3BTZ9_POLPP Scar1 OS=Polysphondylium pallidum (strain ATCC 26659 / Pp 5 / PN500) OX=670386 GN=scrA PE=4 SV=1	NA	NA	NA	NA	Emiliania-huxleyi-PLYM219-20130905|15094_1	0	Emiliania-huxleyi-PLYM219-20130905|15094_1 uNJjFtDcaSbcQMPYr19JCwAI3gM Emiliania huxleyi PLYM219
TRINITY_DN28038_c0_g1_i1	0.173208	0.781163	NA	0.230302	0.812739	NA	NA	NA	NA	NA	NA	NA	NA	NA	tr|A0A0M0JPX7|A0A0M0JPX7_9EUKA	2.48e-06	tr|A0A0M0JPX7|A0A0M0JPX7_9EUKA Uncharacterized protein OS=Chrysochromulina sp. CCMP291 OX=1460289 GN=Ctob_004589 PE=4 SV=1	NA	NA	NA	NA	Emiliania-huxleyi-PLYM219-20130905|173252_1	7.34e-54	Emiliania-huxleyi-PLYM219-20130905|173252_1 SdIjC286TFlSE3oI9rXeUlxW8qg Emiliania huxleyi PLYM219
TRINITY_DN17851_c4_g1_i7	0.317735	-1.99219	NA	0.930208	0.0585533	NA	NA	NA	NA	NA	NA	NA	NA	NA	NA	NA	NA	NA	NA	NA	NA	NA	NA	NA
TRINITY_DN2805_c0_g1_i1	0.0989642	0.727544	NA	0	0	NA	ehx:EMIHUDRAFT_112294	9.38e-07	hypothetical protein	NA	NA	NA	NA	NA	tr|R1FH23|R1FH23_EMIHU	4e-06	tr|R1FH23|R1FH23_EMIHU Uncharacterized protein OS=Emiliania huxleyi OX=2903 GN=EMIHUDRAFT_112294 PE=4 SV=1	NA	NA	NA	NA	Emiliania-huxleyi-374-20130904|82138_1	1.71e-71	Emiliania-huxleyi-374-20130904|82138_1 7GmBPQau4QSHbxpUz0qf69QxiF0 Emiliania huxleyi 374
TRINITY_DN17788_c2_g2_i3	1.07231	-1.04386	NA	1.19046	3.16586	NA	ehx:EMIHUDRAFT_437634	2.09e-90	hypothetical protein	NA	NA	NA	NA	NA	tr|R1BNX3|R1BNX3_EMIHU	8.9e-90	tr|R1BNX3|R1BNX3_EMIHU Uncharacterized protein (Fragment) OS=Emiliania huxleyi OX=2903 GN=EMIHUDRAFT_437634 PE=4 SV=1	NA	NA	NA	NA	jgi_437634_8503.m000157-Emihu1	2.25e-90	jgi_437634_8503.m000157-Emihu1 TMgf/EMXkmJFNZDNM26xv/IvcfQ Emiliania huxleyi CCMP1516
TRINITY_DN28065_c0_g1_i1	0.0989642	0.727544	NA	0.202609	-2.11109	NA	NA	NA	NA	NA	NA	NA	NA	NA	NA	NA	NA	NA	NA	NA	NA	NA	NA	NA
TRINITY_DN7723_c0_g1_i1	0.137152	-1.17783	NA	1.72492	-0.00627202	NA	ehx:EMIHUDRAFT_221748	0	hypothetical protein	NA	NA	NA	NA	NA	tr|R1B4D8|R1B4D8_EMIHU	0	tr|R1B4D8|R1B4D8_EMIHU Uncharacterized protein OS=Emiliania huxleyi OX=2903 GN=EMIHUDRAFT_221748 PE=4 SV=1	NA	NA	NA	NA	Isochrysis-sp-CCMP1244-20130912|65795_1	0	Isochrysis-sp-CCMP1244-20130912|65795_1 C8I0/ccOawDiLn8LZhWwFOIirLM Isochrysis sp CCMP1244
TRINITY_DN28085_c0_g1_i1	0	0	NA	0.0815195	-0.18754	NA	ehx:EMIHUDRAFT_463285	1.84e-60	hypothetical protein	NA	NA	NA	NA	NA	tr|R1CWX7|R1CWX7_EMIHU	7.85e-60	tr|R1CWX7|R1CWX7_EMIHU Uncharacterized protein OS=Emiliania huxleyi OX=2903 GN=EMIHUDRAFT_463285 PE=4 SV=1	NA	NA	NA	NA	Emiliania-huxleyi-379-20130905|2026_1	3.73e-83	Emiliania-huxleyi-379-20130905|2026_1 0GFNOYoP9VzneHA6UnZIedU+0oE Emiliania huxleyi 379
TRINITY_DN28087_c0_g1_i1	1.01445	3.45144	NA	0.912748	-0.136229	NA	acan:ACA1_270940	6.61e-12	hypothetical protein	NA	NA	NA	NA	NA	tr|L8H2X8|L8H2X8_ACACA	2.82e-11	tr|L8H2X8|L8H2X8_ACACA Uncharacterized protein OS=Acanthamoeba castellanii str. Neff OX=1257118 GN=ACA1_270940 PE=4 SV=1	NA	NA	NA	NA	Emiliania-huxleyi-PLYM219-20130905|19841_1	9.7e-59	Emiliania-huxleyi-PLYM219-20130905|19841_1 iZhMr3rIRLyokNDfGGXq1oRPT8s Emiliania huxleyi PLYM219
TRINITY_DN31870_c0_g1_i1	1.94177	-0.734617	NA	1.17702	1.86088	NA	ehx:EMIHUDRAFT_449671	2.9e-115	hypothetical protein	NA	NA	NA	NA	NA	tr|R1FCY1|R1FCY1_EMIHU	1.24e-114	tr|R1FCY1|R1FCY1_EMIHU Uncharacterized protein (Fragment) OS=Emiliania huxleyi OX=2903 GN=EMIHUDRAFT_449671 PE=4 SV=1	DIOX_N	PF14226.5	1.3e-10	non-haem dioxygenase in morphine synthesis	Emiliania-huxleyi-CCMP370-20130905|160385_1	9.14e-118	Emiliania-huxleyi-CCMP370-20130905|160385_1 b4GVqcaOzphEYOhLf5vF2EbNJfk Emiliania huxleyi CCMP370
TRINITY_DN2810_c0_g1_i1	42.4046	0.211028	0.833172	24.3765	-0.598431	0.90183	ehx:EMIHUDRAFT_244533	1.63e-76	hypothetical protein	NA	NA	NA	NA	NA	tr|R1DRH1|R1DRH1_EMIHU	6.97e-76	tr|R1DRH1|R1DRH1_EMIHU Uncharacterized protein OS=Emiliania huxleyi OX=2903 GN=EMIHUDRAFT_244533 PE=4 SV=1	NA	NA	NA	NA	Emiliania-huxleyi-PLYM219-20130905|9830_1	0	Emiliania-huxleyi-PLYM219-20130905|9830_1 /n9uNdS4nIVFpsGTCwHIix6LKQM Emiliania huxleyi PLYM219
TRINITY_DN28132_c0_g1_i1	6.85096	0.263787	0.915888	5.86736	-0.358886	1	NA	NA	NA	NA	NA	NA	NA	NA	NA	NA	NA	NA	NA	NA	NA	NA	NA	NA
TRINITY_DN2815_c0_g1_i1	0.0989642	0.730321	NA	1.38903	-0.959313	NA	ehx:EMIHUDRAFT_454656	3.11e-138	hypothetical protein	epa:110241694	K05181	GABRB	gamma-aminobutyric acid receptor subunit beta	1.97e-07	tr|R1FHD4|R1FHD4_EMIHU	1.33e-137	tr|R1FHD4|R1FHD4_EMIHU Uncharacterized protein OS=Emiliania huxleyi OX=2903 GN=EMIHUDRAFT_454656 PE=4 SV=1	Neur_chan_memb	PF02932.15	4.2e-07	Neurotransmitter-gated ion-channel transmembrane region	jgi_454656_8552.m000072-Emihu1	3.35e-138	jgi_454656_8552.m000072-Emihu1 udCkHOrMTfDVkfqVHEiV4rjDiuw Emiliania huxleyi CCMP1516
TRINITY_DN28174_c0_g1_i1	0	0	NA	0	0	NA	NA	NA	NA	NA	NA	NA	NA	NA	NA	NA	NA	NA	NA	NA	NA	NA	NA	NA
TRINITY_DN28179_c0_g1_i1	0.180975	0.758658	NA	3.23942	4.65292	0.446158	NA	NA	NA	NA	NA	NA	NA	NA	NA	NA	NA	NA	NA	NA	NA	NA	NA	NA
TRINITY_DN28207_c0_g1_i1	0	0	NA	0.379085	1.53161	NA	NA	NA	NA	NA	NA	NA	NA	NA	NA	NA	NA	NA	NA	NA	NA	NA	NA	NA
TRINITY_DN28213_c0_g1_i1	2.53343	1.63577	NA	1.65461	-0.34692	1	ehx:EMIHUDRAFT_245743	8.73e-11	hypothetical protein	NA	NA	NA	NA	NA	tr|A0A0M0JF83|A0A0M0JF83_9EUKA	4.4e-11	tr|A0A0M0JF83|A0A0M0JF83_9EUKA Disulfide isomerase OS=Chrysochromulina sp. CCMP291 OX=1460289 GN=Ctob_002412 PE=4 SV=1	NA	NA	NA	NA	Emiliania-huxleyi-CCMP370-20130905|44913_1	2.31e-58	Emiliania-huxleyi-CCMP370-20130905|44913_1 CVxzK6lhvg6YZXfSo+oa2ux1STY Emiliania huxleyi CCMP370
TRINITY_DN28238_c0_g1_i1	0.173208	0.781099	NA	0.0815195	-0.18754	NA	NA	NA	NA	NA	NA	NA	NA	NA	tr|A0A0M0JRG2|A0A0M0JRG2_9EUKA	4.78e-16	tr|A0A0M0JRG2|A0A0M0JRG2_9EUKA Ubiquitin carboxyl-terminal hydrolase 26-like protein OS=Chrysochromulina sp. CCMP291 OX=1460289 GN=Ctob_004573 PE=3 SV=1	NA	NA	NA	NA	Isochrysis-sp-CCMP1244-20130912|66386_1	3.86e-101	Isochrysis-sp-CCMP1244-20130912|66386_1 3Rpf0Yxd9eZHFgqQ6E1pqjFq2Sg Isochrysis sp CCMP1244
TRINITY_DN2827_c0_g2_i1	0	0	NA	0.248037	0.917846	NA	ehx:EMIHUDRAFT_254043	2.21e-57	hypothetical protein	ehx:EMIHUDRAFT_254043	K14325	RNPS1	RNA-binding protein with serine-rich domain 1	2.21e-57	tr|R1EQ91|R1EQ91_EMIHU	9.43e-57	tr|R1EQ91|R1EQ91_EMIHU Uncharacterized protein (Fragment) OS=Emiliania huxleyi OX=2903 GN=EMIHUDRAFT_254043 PE=4 SV=1	RRM_5	PF13893.5	2.3e-08	RNA recognition motif. (a.k.a. RRM,	Emiliania-huxleyi-CCMP370-20130905|15067_1	8.82e-120	Emiliania-huxleyi-CCMP370-20130905|15067_1 Nbtj9nF29JFAQDoG6dICSEDz5oU Emiliania huxleyi CCMP370
TRINITY_DN28272_c0_g1_i1	0	0	NA	0.180774	0.55681	NA	NA	NA	NA	NA	NA	NA	NA	NA	NA	NA	NA	NA	NA	NA	NA	NA	NA	NA
TRINITY_DN2829_c0_g1_i1	0	0	NA	0.525239	0.210175	NA	ehx:EMIHUDRAFT_249832	6.41e-63	hypothetical protein	nta:107822004	K03514	PAPD5_7, TRF4	non-canonical poly(A) RNA polymerase PAPD5/7 [EC:2.7.7.19]	6.85e-16	tr|R1BB75|R1BB75_EMIHU	2.74e-62	tr|R1BB75|R1BB75_EMIHU Uncharacterized protein OS=Emiliania huxleyi OX=2903 GN=EMIHUDRAFT_249832 PE=4 SV=1	NA	NA	NA	NA	jgi_200200_8460.m000140-Emihu1	2.59e-62	jgi_200200_8460.m000140-Emihu1 Fvi+eHrPtHtg25PBbYGFBVjMlUc Emiliania huxleyi CCMP1516
TRINITY_DN28295_c0_g1_i1	25.1683	0.0636221	0.978684	41.7689	-0.0587695	1	ehx:EMIHUDRAFT_435615	1.07e-75	STX5-1; syntaxin 5	ehx:EMIHUDRAFT_435615	K08490	STX5	syntaxin 5	1.07e-75	tr|R1CHG1|R1CHG1_EMIHU	4.55e-75	tr|R1CHG1|R1CHG1_EMIHU Syntaxin 5 OS=Emiliania huxleyi OX=2903 GN=STX5-1 PE=4 SV=1	SNARE	PF05739.18	5.9e-11	SNARE domain	Emiliania-huxleyi-PLYM219-20130905|26911_1	2.58e-77	Emiliania-huxleyi-PLYM219-20130905|26911_1 8XDRvt7bHlzOPosZE+lvLmXEw5U Emiliania huxleyi PLYM219
TRINITY_DN283_c0_g1_i1	0	0	NA	0.202609	-2.11109	NA	NA	NA	NA	NA	NA	NA	NA	NA	NA	NA	NA	NA	NA	NA	NA	NA	NA	NA
TRINITY_DN28301_c0_g1_i1	0.296893	1.69307	NA	0.0815195	-0.18754	NA	ehx:EMIHUDRAFT_460145	1.62e-61	hypothetical protein	NA	NA	NA	NA	NA	tr|R1CV24|R1CV24_EMIHU	6.92e-61	tr|R1CV24|R1CV24_EMIHU Uncharacterized protein (Fragment) OS=Emiliania huxleyi OX=2903 GN=EMIHUDRAFT_460145 PE=4 SV=1	NA	NA	NA	NA	jgi_460145_9254.m000001-Emihu1	1.75e-61	jgi_460145_9254.m000001-Emihu1 vEsGXYmCySS+SW92tQ1OdEEtkN8 Emiliania huxleyi CCMP1516
TRINITY_DN2831_c0_g1_i1	5.20018	2.09589	0.177905	4.88109	-0.667316	1	ehx:EMIHUDRAFT_108102	0	hypothetical protein	tps:THAPSDRAFT_269387	K08658	RCE1, FACE2	prenyl protein peptidase [EC:3.4.22.-]	5.93e-27	tr|R1D4S2|R1D4S2_EMIHU	0	tr|R1D4S2|R1D4S2_EMIHU Uncharacterized protein OS=Emiliania huxleyi OX=2903 GN=EMIHUDRAFT_108102 PE=4 SV=1	NnrU	PF07298.10	2.3e-06	NnrU protein	Emiliania-huxleyi-CCMP370-20130905|17310_1	0	Emiliania-huxleyi-CCMP370-20130905|17310_1 aQNVseVeEXcJ6e64BKJ2AwJA32Q Emiliania huxleyi CCMP370
TRINITY_DN28344_c0_g1_i1	0	0	NA	0.0815195	-0.18754	NA	NA	NA	NA	NA	NA	NA	NA	NA	NA	NA	NA	NA	NA	NA	NA	NA	NA	NA
TRINITY_DN28348_c0_g1_i1	2.87862	0.959325	NA	2.89391	0.0824233	1	ehx:EMIHUDRAFT_468168	1.86e-72	hypothetical protein	ehx:EMIHUDRAFT_468168	K09955	K09955	uncharacterized protein	1.86e-72	tr|R1FE70|R1FE70_EMIHU	7.92e-72	tr|R1FE70|R1FE70_EMIHU Uncharacterized protein OS=Emiliania huxleyi OX=2903 GN=EMIHUDRAFT_468168 PE=4 SV=1	NA	NA	NA	NA	Emiliania-huxleyi-CCMP370-20130905|16695_1	4.84e-83	Emiliania-huxleyi-CCMP370-20130905|16695_1 ptiaSwcbLg6AlZ5D/bnsZ9j/u4s Emiliania huxleyi CCMP370
TRINITY_DN32354_c0_g1_i1	0.43243	-1.09706	NA	1.82205	-0.230774	NA	NA	NA	NA	NA	NA	NA	NA	NA	tr|A0A0M0J5R2|A0A0M0J5R2_9EUKA	1.29e-57	tr|A0A0M0J5R2|A0A0M0J5R2_9EUKA Phd finger (Fragment) OS=Chrysochromulina sp. CCMP291 OX=1460289 GN=Ctob_002192 PE=4 SV=1	NA	NA	NA	NA	Isochrysis-sp-CCMP1244-20130912|13520_1	8.46e-155	Isochrysis-sp-CCMP1244-20130912|13520_1 w8qO8bOchuBgDLP44JFu6ACowq8 Isochrysis sp CCMP1244
TRINITY_DN24705_c0_g1_i1	1.43107	-0.910296	NA	2.20413	0.462226	NA	ehx:EMIHUDRAFT_212521	1.86e-61	hypothetical protein	NA	NA	NA	NA	NA	tr|R1BUP8|R1BUP8_EMIHU	7.94e-61	tr|R1BUP8|R1BUP8_EMIHU Uncharacterized protein OS=Emiliania huxleyi OX=2903 GN=EMIHUDRAFT_212521 PE=4 SV=1	NA	NA	NA	NA	Emiliania-huxleyi-CCMP370-20130905|25394_1	0	Emiliania-huxleyi-CCMP370-20130905|25394_1 yBIP7ugb7BBRKgIHgXmSGBVuOG4 Emiliania huxleyi CCMP370
TRINITY_DN11913_c0_g2_i1	1.44241	-0.456843	NA	2.16371	1.83327	1	ehx:EMIHUDRAFT_452762	1.1e-84	hypothetical protein	ehx:EMIHUDRAFT_452762	K19625	RLBP1	retinaldehyde-binding protein 1	1.1e-84	tr|R1BJE9|R1BJE9_EMIHU	4.71e-84	tr|R1BJE9|R1BJE9_EMIHU Uncharacterized protein OS=Emiliania huxleyi OX=2903 GN=EMIHUDRAFT_452762 PE=4 SV=1	NA	NA	NA	NA	Emiliania-huxleyi-379-20130905|50408_1	4.74e-88	Emiliania-huxleyi-379-20130905|50408_1 ycwLdZ9jPfmBsNZhe07xcoQkIXA Emiliania huxleyi 379
TRINITY_DN2842_c0_g1_i1	34.2871	0.20438	0.865907	55.1013	0.235736	1	ehx:EMIHUDRAFT_102542	0	hypothetical protein	NA	NA	NA	NA	NA	tr|R1C6N3|R1C6N3_EMIHU	0	tr|R1C6N3|R1C6N3_EMIHU Uncharacterized protein OS=Emiliania huxleyi OX=2903 GN=EMIHUDRAFT_102542 PE=4 SV=1	Peptidase_C97	PF05903.13	9.2e-13	PPPDE putative peptidase domain	Emiliania-huxleyi-PLYM219-20130905|27094_1	0	Emiliania-huxleyi-PLYM219-20130905|27094_1 ykONUvSO3497tWBGFusiTN2nE0M Emiliania huxleyi PLYM219
TRINITY_DN18202_c1_g1_i24	1.14739	-1.64913	NA	0.722898	2.46895	NA	ehx:EMIHUDRAFT_67928	2.19e-34	hypothetical protein	NA	NA	NA	NA	NA	tr|R1BIJ6|R1BIJ6_EMIHU	9.32e-34	tr|R1BIJ6|R1BIJ6_EMIHU Uncharacterized protein OS=Emiliania huxleyi OX=2903 GN=EMIHUDRAFT_67928 PE=4 SV=1	MORN	PF02493.19	2.5e-20	MORN repeat	Emiliania-huxleyi-CCMP370-20130905|4254_1	1.82e-96	Emiliania-huxleyi-CCMP370-20130905|4254_1 as3WUfzhJdKtngV20ALmAz3r5A8 Emiliania huxleyi CCMP370
TRINITY_DN2843_c0_g1_i1	0	0	NA	0.244559	0.926726	NA	smin:v1.2.019332.t1	1.77e-50	.2.019332.t1 symbB.v1.2.019332.t1; -	aaf:AURANDRAFT_66077	K13719	OTU1, YOD1	ubiquitin thioesterase OTU1 [EC:3.1.2.-]	4.58e-39	tr|A0A1Q9CQY0|A0A1Q9CQY0_SYMMI	8.72e-53	tr|A0A1Q9CQY0|A0A1Q9CQY0_SYMMI OTU domain-containing protein OS=Symbiodinium microadriaticum OX=2951 GN=AK812_SmicGene33722 PE=4 SV=1	NA	NA	NA	NA	Emiliania-huxleyi-CCMP370-20130905|14009_1	6.09e-138	Emiliania-huxleyi-CCMP370-20130905|14009_1 tDSBshGIphOgBm5jbdMSTl0wvSM Emiliania huxleyi CCMP370
TRINITY_DN28437_c0_g1_i1	0.853284	1.82437	NA	1.48771	0.167803	1	NA	NA	NA	NA	NA	NA	NA	NA	NA	NA	NA	NA	NA	NA	NA	NA	NA	NA
TRINITY_DN2845_c0_g1_i1	41.5021	0.321442	0.834879	42.434	-0.0986353	1	ehx:EMIHUDRAFT_204524	0	hypothetical protein	tts:Ththe16_0702	K01055	pcaD	3-oxoadipate enol-lactonase [EC:3.1.1.24]	1.01e-06	tr|R1F5T7|R1F5T7_EMIHU	0	tr|R1F5T7|R1F5T7_EMIHU Uncharacterized protein OS=Emiliania huxleyi OX=2903 GN=EMIHUDRAFT_204524 PE=4 SV=1	Abhydrolase_6	PF12697.6	2.7e-08	Alpha/beta hydrolase family	jgi_204524_8470.m000034-Emihu1	0	jgi_204524_8470.m000034-Emihu1 Hy6KDe9Gb8Y/xT/i2WhdVbB2lls Emiliania huxleyi CCMP1516
TRINITY_DN28460_c0_g1_i1	0	0	NA	5.02387	-5.433	1	mmr:Mmar10_1810	6.56e-60	TonB-dependent receptor, plug	NA	NA	NA	NA	NA	tr|Q0ANN5|Q0ANN5_MARMM	2.8e-59	tr|Q0ANN5|Q0ANN5_MARMM TonB-dependent receptor, plug OS=Maricaulis maris (strain MCS10) OX=394221 GN=Mmar10_1810 PE=3 SV=1	Plug	PF07715.14	1.6e-07	TonB-dependent Receptor Plug Domain	Mmar10_1810-NC_008347	7.06e-60	Mmar10_1810-NC_008347 zy4ITj48EVdoyV2hzlhZPr1Lov0 Maricaulis maris MCS10
TRINITY_DN28469_c0_g1_i1	0.483568	0.865992	NA	1.57266	-0.195034	NA	hba:Hbal_2784	6.58e-76	ABC-type nitrate/sulfonate/bicarbonate transport system	hba:Hbal_2784	K15576	nrtA, nasF, cynA	nitrate/nitrite transport system substrate-binding protein	6.58e-76	tr|A0A1I6QZ37|A0A1I6QZ37_9RHOB	7.3e-79	tr|A0A1I6QZ37|A0A1I6QZ37_9RHOB Nitrate/nitrite transport system substrate-binding protein OS=Sulfitobacter marinus OX=394264 GN=SAMN04488040_1112 PE=4 SV=1	NMT1_2	PF13379.5	9.7e-32	NMT1-like family	Acanthoeca_like-sp-10tr-20140214|14900_1	4.55e-77	Acanthoeca_like-sp-10tr-20140214|14900_1 /wJA9odbpxicDeOCfl8ZLVe5R+Y Acanthoeca-like, Strain 10tr
TRINITY_DN17661_c3_g1_i2	0.829654	-0.917755	NA	1.80711	-0.103621	NA	ehx:EMIHUDRAFT_467616	2.19e-18	hypothetical protein	NA	NA	NA	NA	NA	tr|R1F6E5|R1F6E5_EMIHU	9.34e-18	tr|R1F6E5|R1F6E5_EMIHU Uncharacterized protein OS=Emiliania huxleyi OX=2903 GN=EMIHUDRAFT_467616 PE=4 SV=1	NA	NA	NA	NA	Emiliania-huxleyi-379-20130905|96668_1	5.47e-65	Emiliania-huxleyi-379-20130905|96668_1 ek2mGj0jJv7BP9uXy8O6im2gukg Emiliania huxleyi 379
TRINITY_DN2849_c0_g1_i1	0	0	NA	0	0	NA	NA	NA	NA	NA	NA	NA	NA	NA	NA	NA	NA	NA	NA	NA	NA	NA	NA	NA
TRINITY_DN285_c0_g1_i1	1.2949	0.772198	NA	0.329557	1.29065	NA	ehx:EMIHUDRAFT_364269	1.95e-53	hypothetical protein	ehx:EMIHUDRAFT_122935	K10843	ERCC3, XPB	DNA excision repair protein ERCC-3 [EC:3.6.4.12]	5.5e-51	tr|R1DCM2|R1DCM2_EMIHU	8.31e-53	tr|R1DCM2|R1DCM2_EMIHU Uncharacterized protein OS=Emiliania huxleyi OX=2903 GN=EMIHUDRAFT_364269 PE=4 SV=1	NA	NA	NA	NA	Emiliania-huxleyi-PLYM219-20130905|176367_1	7.46e-103	Emiliania-huxleyi-PLYM219-20130905|176367_1 Idb4jxXzjFdDEMNhNlr5u8qU8Ag Emiliania huxleyi PLYM219
TRINITY_DN2850_c0_g1_i1	0	0	NA	0.227673	-2.11109	NA	ehx:EMIHUDRAFT_632088	2.78e-52	PKS9; polyketide synthase	NA	NA	NA	NA	NA	tr|R1BNS0|R1BNS0_EMIHU	1.18e-51	tr|R1BNS0|R1BNS0_EMIHU Polyketide synthase OS=Emiliania huxleyi OX=2903 GN=PKS9 PE=3 SV=1	NA	NA	NA	NA	Emiliania-huxleyi-CCMP370-20130905|185421_1	9.89e-66	Emiliania-huxleyi-CCMP370-20130905|185421_1 IXh0cm0swLDkP6rL25Hzx9Bjjuc Emiliania huxleyi CCMP370
TRINITY_DN28501_c0_g1_i1	0	0	NA	0	0	NA	ehx:EMIHUDRAFT_219539	1.59e-11	hypothetical protein	NA	NA	NA	NA	NA	tr|R1FNL5|R1FNL5_EMIHU	6.78e-11	tr|R1FNL5|R1FNL5_EMIHU Uncharacterized protein OS=Emiliania huxleyi OX=2903 GN=EMIHUDRAFT_219539 PE=4 SV=1	NA	NA	NA	NA	Emiliania-huxleyi-PLYM219-20130905|20395_1	2.78e-67	Emiliania-huxleyi-PLYM219-20130905|20395_1 lMYtB3QgRNLRg9yHgfX/8Rqj4SE Emiliania huxleyi PLYM219
TRINITY_DN2851_c0_g2_i1	0	0	NA	0	0	NA	NA	NA	NA	NA	NA	NA	NA	NA	NA	NA	NA	NA	NA	NA	NA	NA	NA	NA
TRINITY_DN28511_c0_g1_i1	7.46986	0.746988	0.70098	12.1283	1.06167	0.944885	NA	NA	NA	NA	NA	NA	NA	NA	NA	NA	NA	NA	NA	NA	NA	NA	NA	NA
TRINITY_DN11746_c0_g1_i3	0.548607	-2.77831	NA	0.365648	-0.510271	NA	NA	NA	NA	NA	NA	NA	NA	NA	NA	NA	NA	NA	NA	NA	NA	NA	NA	NA
TRINITY_DN2852_c0_g1_i1	0.0989642	0.727602	NA	0.663892	0.569837	NA	ehx:EMIHUDRAFT_205486	1.32e-42	hypothetical protein	ehx:EMIHUDRAFT_205486	K10736	MCM10	minichromosome maintenance protein 10	1.32e-42	tr|R1CUV3|R1CUV3_EMIHU	5.63e-42	tr|R1CUV3|R1CUV3_EMIHU Uncharacterized protein OS=Emiliania huxleyi OX=2903 GN=EMIHUDRAFT_205486 PE=4 SV=1	NA	NA	NA	NA	Emiliania-huxleyi-PLYM219-20130905|174160_1	8.57e-85	Emiliania-huxleyi-PLYM219-20130905|174160_1 OUzr9b8lxsWf/KpIrazZLdQr0hs Emiliania huxleyi PLYM219
TRINITY_DN28525_c0_g1_i1	5.53788	0.933368	0.620484	5.44154	-0.536632	1	NA	NA	NA	NA	NA	NA	NA	NA	NA	NA	NA	NA	NA	NA	NA	NA	NA	NA
TRINITY_DN2853_c0_g1_i1	16.9068	0.422082	0.696497	46.0829	-0.0302342	1	ehx:EMIHUDRAFT_96624	2.3e-59	hypothetical protein	NA	NA	NA	NA	NA	tr|R1BXS1|R1BXS1_EMIHU	9.8e-59	tr|R1BXS1|R1BXS1_EMIHU Uncharacterized protein OS=Emiliania huxleyi OX=2903 GN=EMIHUDRAFT_96624 PE=4 SV=1	NA	NA	NA	NA	jgi_96624_8455.m000389-Emihu1	2.47e-59	jgi_96624_8455.m000389-Emihu1 h5wCrZB7oUYOZrKlSSYm6MczUgk Emiliania huxleyi CCMP1516
TRINITY_DN28591_c0_g1_i1	0	0	NA	0.0815195	-0.18754	NA	ehx:EMIHUDRAFT_212499	1.22e-27	hypothetical protein	ehx:EMIHUDRAFT_212499	K14326	UPF1, RENT1	regulator of nonsense transcripts 1 [EC:3.6.4.-]	1.22e-27	tr|R1DRS4|R1DRS4_EMIHU	5.18e-27	tr|R1DRS4|R1DRS4_EMIHU Uncharacterized protein OS=Emiliania huxleyi OX=2903 GN=EMIHUDRAFT_212499 PE=4 SV=1	NA	NA	NA	NA	Gephyrocapsa-oceanica-RCC1303-20130911|2048_1	7.55e-72	Gephyrocapsa-oceanica-RCC1303-20130911|2048_1 cv95Yd5WADU0EjeNgdvBwxjKBIw Gephyrocapsa oceanica RCC1303
TRINITY_DN286_c0_g2_i1	3.00424	0.322145	0.920129	8.28818	-0.073381	1	ehx:EMIHUDRAFT_440393	1.29e-96	hypothetical protein	NA	NA	NA	NA	NA	tr|R1DV61|R1DV61_EMIHU	5.52e-96	tr|R1DV61|R1DV61_EMIHU Uncharacterized protein OS=Emiliania huxleyi OX=2903 GN=EMIHUDRAFT_361428 PE=4 SV=1	NA	NA	NA	NA	jgi_361428_8548.m000057-Emihu1	1.39e-96	jgi_361428_8548.m000057-Emihu1 rPHmb9E7CV81H7q7VDQ985aAl7E Emiliania huxleyi CCMP1516
TRINITY_DN2864_c0_g1_i1	0.460522	0.619802	NA	0	0	NA	ehx:EMIHUDRAFT_457533	3.82e-44	hypothetical protein	NA	NA	NA	NA	NA	tr|R1EFV8|R1EFV8_EMIHU	1.63e-43	tr|R1EFV8|R1EFV8_EMIHU Uncharacterized protein OS=Emiliania huxleyi OX=2903 GN=EMIHUDRAFT_457533 PE=4 SV=1	NA	NA	NA	NA	Emiliania-huxleyi-379-20130905|5937_1	1.16e-71	Emiliania-huxleyi-379-20130905|5937_1 qgHCwbYvuQbGjjUrUS3pT5soBy8 Emiliania huxleyi 379
TRINITY_DN26383_c0_g1_i1	1.0815	-0.768741	NA	3.11143	-0.581217	NA	NA	NA	NA	NA	NA	NA	NA	NA	NA	NA	NA	NA	NA	NA	NA	NA	NA	NA
TRINITY_DN28676_c0_g1_i1	0.173208	0.781145	NA	0.301864	-1.14932	NA	NA	NA	NA	NA	NA	NA	NA	NA	NA	NA	NA	NA	NA	NA	NA	NA	NA	NA
TRINITY_DN5778_c0_g1_i1	1.11295	-1.25076	NA	1.0576	0.483445	NA	ehx:EMIHUDRAFT_463659	2.42e-130	hypothetical protein	ehx:EMIHUDRAFT_463659	K10742	DNA2	DNA replication ATP-dependent helicase Dna2 [EC:3.6.4.12]	2.42e-130	tr|R1EMP7|R1EMP7_EMIHU	1.03e-129	tr|R1EMP7|R1EMP7_EMIHU Uncharacterized protein OS=Emiliania huxleyi OX=2903 GN=EMIHUDRAFT_463659 PE=4 SV=1	AAA_12	PF13087.5	1.4e-27	AAA domain	jgi_463659_8478.m000145-Emihu1	2.6e-130	jgi_463659_8478.m000145-Emihu1 MLSc4XXJVBageuK13618ZuF/Vmw Emiliania huxleyi CCMP1516
TRINITY_DN2870_c0_g1_i1	26.8377	0.515469	0.65609	17.6969	0.0483445	1	NA	NA	NA	NA	NA	NA	NA	NA	NA	NA	NA	NA	NA	NA	NA	NA	NA	NA
TRINITY_DN17830_c0_g6_i1	0.317735	-2.00611	NA	0.635521	-0.946318	NA	ehx:EMIHUDRAFT_98178	9.4e-19	hypothetical protein	NA	NA	NA	NA	NA	tr|R1FCL2|R1FCL2_EMIHU	4.01e-18	tr|R1FCL2|R1FCL2_EMIHU Uncharacterized protein OS=Emiliania huxleyi OX=2903 GN=EMIHUDRAFT_98178 PE=4 SV=1	NA	NA	NA	NA	Prymnesium-parvum-Texoma1-20131001|6487_1	2.16e-113	Prymnesium-parvum-Texoma1-20131001|6487_1 adU+zQlBXm2822dCx8c3vnh8UYQ Prymnesium parvum Texoma1
TRINITY_DN28736_c0_g1_i1	9.01823	0.306964	0.875389	4.33214	-0.233064	1	NA	NA	NA	NA	NA	NA	NA	NA	NA	NA	NA	NA	NA	NA	NA	NA	NA	NA
TRINITY_DN2875_c0_g1_i1	0.508288	1.03961	NA	0.510331	1.97156	NA	ehx:EMIHUDRAFT_245775	0	hypothetical protein	NA	NA	NA	NA	NA	tr|R1E3L6|R1E3L6_EMIHU	0	tr|R1E3L6|R1E3L6_EMIHU Uncharacterized protein OS=Emiliania huxleyi OX=2903 GN=EMIHUDRAFT_245775 PE=4 SV=1	IU_nuc_hydro	PF01156.18	5.6e-07	Inosine-uridine preferring nucleoside hydrolase	Isochrysis-sp-CCMP1244-20130912|4791_1	0	Isochrysis-sp-CCMP1244-20130912|4791_1 VtLzp/Myh3hBkmH1V99jWpLeYzo Isochrysis sp CCMP1244
TRINITY_DN43986_c0_g1_i1	0.392629	-2.26157	NA	1.16836	-0.544224	NA	NA	NA	NA	NA	NA	NA	NA	NA	NA	NA	NA	NA	NA	NA	NA	NA	NA	NA
TRINITY_DN288_c0_g1_i1	0.173208	0.759474	NA	2.05507	0.364463	NA	ehx:EMIHUDRAFT_450765	2.51e-62	hypothetical protein	NA	NA	NA	NA	NA	tr|R1CID7|R1CID7_EMIHU	1.07e-61	tr|R1CID7|R1CID7_EMIHU Uncharacterized protein OS=Emiliania huxleyi OX=2903 GN=EMIHUDRAFT_450765 PE=4 SV=1	NA	NA	NA	NA	Emiliania-huxleyi-PLYM219-20130905|174629_1	2.36e-67	Emiliania-huxleyi-PLYM219-20130905|174629_1 iJok/XwXM14XBLTEQENM+lNpRP8 Emiliania huxleyi PLYM219
TRINITY_DN2880_c0_g1_i1	4.35889	0.542528	0.861921	5.25814	0.15091	1	NA	NA	NA	NA	NA	NA	NA	NA	NA	NA	NA	NA	NA	NA	NA	NA	NA	NA
TRINITY_DN28837_c0_g1_i1	0	0	NA	0.148783	-0.18754	NA	ehx:EMIHUDRAFT_105190	1.68e-89	hypothetical protein	NA	NA	NA	NA	NA	tr|R1BLK9|R1BLK9_EMIHU	7.18e-89	tr|R1BLK9|R1BLK9_EMIHU Uncharacterized protein OS=Emiliania huxleyi OX=2903 GN=EMIHUDRAFT_105190 PE=4 SV=1	NA	NA	NA	NA	jgi_105190_8507.m000015-Emihu1	1.81e-89	jgi_105190_8507.m000015-Emihu1 4BtCODzu5W4AJ5GK8UDX+wDfJgI Emiliania huxleyi CCMP1516
TRINITY_DN17664_c3_g1_i6	1.47809	-0.181838	NA	2.12947	0.395187	1	ehx:EMIHUDRAFT_101881	1.15e-83	hypothetical protein	NA	NA	NA	NA	NA	tr|R1E178|R1E178_EMIHU	4.9e-83	tr|R1E178|R1E178_EMIHU Uncharacterized protein OS=Emiliania huxleyi OX=2903 GN=EMIHUDRAFT_101881 PE=4 SV=1	NA	NA	NA	NA	Emiliania-huxleyi-PLYM219-20130905|174636_1	0	Emiliania-huxleyi-PLYM219-20130905|174636_1 5Vcow/5PHiD9j5JnNhi/gTfLRng Emiliania huxleyi PLYM219
TRINITY_DN18291_c3_g4_i2	0.454887	-2.51852	NA	0.326928	-1.14933	NA	ehx:EMIHUDRAFT_362284	1.04e-39	hypothetical protein	NA	NA	NA	NA	NA	tr|R1FNI5|R1FNI5_EMIHU	4.45e-39	tr|R1FNI5|R1FNI5_EMIHU Uncharacterized protein (Fragment) OS=Emiliania huxleyi OX=2903 GN=EMIHUDRAFT_362284 PE=4 SV=1	RCC1	PF00415.17	2.5e-21	Regulator of chromosome condensation (RCC1)	Emiliania-huxleyi-CCMP370-20130905|34320_1	7.03e-43	Emiliania-huxleyi-CCMP370-20130905|34320_1 lGQJjK01yjSRh2ErMae4wVys+Co Emiliania huxleyi CCMP370
TRINITY_DN17684_c2_g5_i1	0.392629	-2.25961	NA	0.284129	-1.14933	NA	ehx:EMIHUDRAFT_58857	1.48e-69	hypothetical protein	NA	NA	NA	NA	NA	tr|R1E052|R1E052_EMIHU	6.32e-69	tr|R1E052|R1E052_EMIHU Uncharacterized protein (Fragment) OS=Emiliania huxleyi OX=2903 GN=EMIHUDRAFT_58857 PE=4 SV=1	LRR_5	PF13306.5	2.8e-42	Leucine rich repeats (6 copies)	jgi_58857_8488.m000032-Emihu1	1.59e-69	jgi_58857_8488.m000032-Emihu1 eKYIZy1XrBUzJqhZCoriu32pteo Emiliania huxleyi CCMP1516
TRINITY_DN28869_c0_g1_i1	0	0	NA	0.0815195	-0.18754	NA	NA	NA	NA	NA	NA	NA	NA	NA	NA	NA	NA	NA	NA	NA	NA	NA	NA	NA
TRINITY_DN2887_c0_g1_i1	0	0	NA	0	0	NA	ehx:EMIHUDRAFT_210867	1.37e-76	hypothetical protein	ehx:EMIHUDRAFT_202952	K21989	TMEM63	calcium permeable stress-gated cation channel	6.76e-73	tr|R1E4U9|R1E4U9_EMIHU	5.85e-76	tr|R1E4U9|R1E4U9_EMIHU Uncharacterized protein OS=Emiliania huxleyi OX=2903 GN=EMIHUDRAFT_210867 PE=4 SV=1	NA	NA	NA	NA	jgi_210867_8489.m000043-Emihu1	1.48e-76	jgi_210867_8489.m000043-Emihu1 55F3gMGXxjOmIS3LGevYkpVOFBc Emiliania huxleyi CCMP1516
TRINITY_DN28886_c0_g1_i1	0.346417	1.85123	NA	0.805267	1.17419	NA	NA	NA	NA	NA	NA	NA	NA	NA	NA	NA	NA	NA	NA	NA	NA	NA	NA	NA
TRINITY_DN28891_c0_g1_i1	3.10067	1.9635	0.390397	2.49474	0.786211	1	tps:THAPSDRAFT_8611	3.16e-12	predicted protein	NA	NA	NA	NA	NA	tr|A0A0M0K9I1|A0A0M0K9I1_9EUKA	3.39e-16	tr|A0A0M0K9I1|A0A0M0K9I1_9EUKA Uncharacterized protein OS=Chrysochromulina sp. CCMP291 OX=1460289 GN=Ctob_014485 PE=4 SV=1	VCBS	PF13517.5	3.9e-17	Repeat domain in Vibrio, Colwellia,	Emiliania-huxleyi-PLYM219-20130905|176178_1	6.64e-51	Emiliania-huxleyi-PLYM219-20130905|176178_1 C3zNcRrw0jik9gh+yjN9eyzDJps Emiliania huxleyi PLYM219
TRINITY_DN17362_c7_g1_i1	0.498319	-2.63159	NA	0.180774	0.561355	NA	ehx:EMIHUDRAFT_454304	4.08e-171	hypothetical protein	NA	NA	NA	NA	NA	tr|R1DYC0|R1DYC0_EMIHU	1.74e-170	tr|R1DYC0|R1DYC0_EMIHU Uncharacterized protein OS=Emiliania huxleyi OX=2903 GN=EMIHUDRAFT_454304 PE=4 SV=1	PhyH	PF05721.12	3.1e-09	Phytanoyl-CoA dioxygenase (PhyH)	Emiliania-huxleyi-CCMP370-20130905|183702_1	0	Emiliania-huxleyi-CCMP370-20130905|183702_1 B+p5/UkpsNsXvSKrL6YT6h6OhGg Emiliania huxleyi CCMP370
TRINITY_DN2891_c0_g1_i1	0	0	NA	0	0	NA	NA	NA	NA	NA	NA	NA	NA	NA	NA	NA	NA	NA	NA	NA	NA	NA	NA	NA
TRINITY_DN2894_c0_g1_i1	0	0	NA	0.876631	0.0141946	NA	ehx:EMIHUDRAFT_116051	4.65e-60	hypothetical protein	NA	NA	NA	NA	NA	tr|R1ETK3|R1ETK3_EMIHU	1.98e-59	tr|R1ETK3|R1ETK3_EMIHU Uncharacterized protein OS=Emiliania huxleyi OX=2903 GN=EMIHUDRAFT_116051 PE=4 SV=1	NA	NA	NA	NA	Emiliania-huxleyi-PLYM219-20130905|19964_1	6.24e-63	Emiliania-huxleyi-PLYM219-20130905|19964_1 4ooIVDlMhut0ylHGb1MC+y7gQ5U Emiliania huxleyi PLYM219
TRINITY_DN28954_c0_g1_i1	0	0	NA	0	0	NA	ehx:EMIHUDRAFT_461199	7.09e-61	hypothetical protein	ehx:EMIHUDRAFT_461199	K22128	PIEZO1_2, FAM38	piezo-type mechanosensitive ion channel component 1/2	7.09e-61	tr|R1EJA5|R1EJA5_EMIHU	3.03e-60	tr|R1EJA5|R1EJA5_EMIHU Uncharacterized protein OS=Emiliania huxleyi OX=2903 GN=EMIHUDRAFT_461199 PE=4 SV=1	NA	NA	NA	NA	Emiliania-huxleyi-CCMP370-20130905|24640_1	3.4e-62	Emiliania-huxleyi-CCMP370-20130905|24640_1 eLrwVaHdzW5eA1nbu7AUqWBZ6sg Emiliania huxleyi CCMP370
TRINITY_DN17799_c4_g4_i2	0.727709	-1.09417	NA	2.13574	1.13479	NA	ehx:EMIHUDRAFT_106895	2.45e-23	hypothetical protein	NA	NA	NA	NA	NA	tr|A0A0M0JA89|A0A0M0JA89_9EUKA	6.28e-28	tr|A0A0M0JA89|A0A0M0JA89_9EUKA Uncharacterized protein OS=Chrysochromulina sp. CCMP291 OX=1460289 GN=Ctob_001876 PE=4 SV=1	NA	NA	NA	NA	Emiliania-huxleyi-374-20130904|79159_1	2.27e-82	Emiliania-huxleyi-374-20130904|79159_1 icr0LV5YyHsj3mc/RCla84zOoLg Emiliania huxleyi 374
TRINITY_DN2898_c0_g1_i1	40.3913	0.448251	0.542334	20.9008	0.00608074	1	ehx:EMIHUDRAFT_110348	1.5e-69	hypothetical protein	NA	NA	NA	NA	NA	tr|R1DLB7|R1DLB7_EMIHU	6.38e-69	tr|R1DLB7|R1DLB7_EMIHU Uncharacterized protein OS=Emiliania huxleyi OX=2903 GN=EMIHUDRAFT_110348 PE=4 SV=1	NA	NA	NA	NA	Emiliania-huxleyi-PLYM219-20130905|809_1	1.47e-73	Emiliania-huxleyi-PLYM219-20130905|809_1 ZKKQwf0EXUB1BCZRbR9XeqTMs8Q Emiliania huxleyi PLYM219
TRINITY_DN2808_c0_g1_i1	2.49881	-0.417784	NA	1.1865	-0.797289	1	NA	NA	NA	NA	NA	NA	NA	NA	NA	NA	NA	NA	NA	NA	NA	NA	NA	NA
TRINITY_DN18020_c0_g3_i7	1.30591	-0.393384	NA	0.936285	1.61225	1	ehx:EMIHUDRAFT_258095	3.27e-46	hypothetical protein	NA	NA	NA	NA	NA	tr|R1D2T0|R1D2T0_EMIHU	1.39e-45	tr|R1D2T0|R1D2T0_EMIHU Uncharacterized protein OS=Emiliania huxleyi OX=2903 GN=EMIHUDRAFT_258095 PE=4 SV=1	NA	NA	NA	NA	Emiliania-huxleyi-CCMP370-20130905|8169_1	3.91e-178	Emiliania-huxleyi-CCMP370-20130905|8169_1 5UtjYpoVqAnGMwA5ols5SdMzK/Y Emiliania huxleyi CCMP370
TRINITY_DN2903_c0_g1_i2	0	0	NA	0.284807	-2.11111	NA	ehx:EMIHUDRAFT_243766	1.84e-93	hypothetical protein	NA	NA	NA	NA	NA	tr|R1DVN8|R1DVN8_EMIHU	7.87e-93	tr|R1DVN8|R1DVN8_EMIHU Uncharacterized protein OS=Emiliania huxleyi OX=2903 GN=EMIHUDRAFT_243766 PE=4 SV=1	FAD_binding_3	PF01494.18	1.6e-10	FAD binding domain	Emiliania-huxleyi-CCMP370-20130905|7891_1	1.32e-126	Emiliania-huxleyi-CCMP370-20130905|7891_1 0/o8gMxQ/u8sGTvlbBB6bICbA+o Emiliania huxleyi CCMP370
TRINITY_DN29033_c0_g1_i1	0	0	NA	0	0	NA	ehx:EMIHUDRAFT_113107	2.11e-29	hypothetical protein	NA	NA	NA	NA	NA	tr|R1D5N2|R1D5N2_EMIHU	9.02e-29	tr|R1D5N2|R1D5N2_EMIHU Uncharacterized protein OS=Emiliania huxleyi OX=2903 GN=EMIHUDRAFT_113107 PE=4 SV=1	DUF3349	PF11829.7	4.1e-08	Protein of unknown function (DUF3349)	Emiliania-huxleyi-CCMP370-20130905|2113_1	2.34e-37	Emiliania-huxleyi-CCMP370-20130905|2113_1 dgjwK3ngC/7XzYENnMXGeqZAYJk Emiliania huxleyi CCMP370
TRINITY_DN29070_c0_g1_i1	0	0	NA	0.366326	-1.14932	NA	ehx:EMIHUDRAFT_74696	1.59e-23	E3 ubiquitin ligase	phu:Phum_PHUM338390	K10595	HERC2	E3 ubiquitin-protein ligase HERC2 [EC:2.3.2.26]	1.72e-19	tr|R1CHQ3|R1CHQ3_EMIHU	6.78e-23	tr|R1CHQ3|R1CHQ3_EMIHU E3 ubiquitin ligase OS=Emiliania huxleyi OX=2903 GN=EMIHUDRAFT_74696 PE=4 SV=1	RCC1	PF00415.17	4.5e-14	Regulator of chromosome condensation (RCC1)	Gephyrocapsa-oceanica-RCC1303-20130911|23876_1	3.77e-25	Gephyrocapsa-oceanica-RCC1303-20130911|23876_1 W4hhg/shsngVuOJcgot7LQTwKYg Gephyrocapsa oceanica RCC1303
TRINITY_DN2909_c0_g1_i1	0	0	NA	0.198509	0.654055	NA	ehx:EMIHUDRAFT_632088	3.64e-61	PKS9; polyketide synthase	NA	NA	NA	NA	NA	tr|R1BNS0|R1BNS0_EMIHU	1.55e-60	tr|R1BNS0|R1BNS0_EMIHU Polyketide synthase OS=Emiliania huxleyi OX=2903 GN=PKS9 PE=3 SV=1	NA	NA	NA	NA	Emiliania-huxleyi-CCMP370-20130905|185421_1	3.04e-64	Emiliania-huxleyi-CCMP370-20130905|185421_1 IXh0cm0swLDkP6rL25Hzx9Bjjuc Emiliania huxleyi CCMP370
TRINITY_DN2911_c0_g1_i1	0	0	NA	0	0	NA	ehx:EMIHUDRAFT_447955	1.65e-50	hypothetical protein	ehx:EMIHUDRAFT_447955	K15255	PIF1	ATP-dependent DNA helicase PIF1 [EC:3.6.4.12]	1.65e-50	tr|R1DUH1|R1DUH1_EMIHU	7.05e-50	tr|R1DUH1|R1DUH1_EMIHU ATP-dependent DNA helicase (Fragment) OS=Emiliania huxleyi OX=2903 GN=EMIHUDRAFT_447955 PE=3 SV=1	PIF1	PF05970.13	2.4e-10	PIF1-like helicase	jgi_447955_8454.m000380-Emihu1	1.78e-50	jgi_447955_8454.m000380-Emihu1 3Ik9Ka/6yImCN9zEboxbEjb42lU Emiliania huxleyi CCMP1516
TRINITY_DN29131_c0_g1_i1	0	0	NA	0.248037	0.917846	NA	ehx:EMIHUDRAFT_448394	1.05e-21	VPS31C; vacuolar protein sorting protein 31C	ehx:EMIHUDRAFT_448394	K12200	PDCD6IP, ALIX, RIM20	programmed cell death 6-interacting protein	1.05e-21	tr|R1D4Q1|R1D4Q1_EMIHU	4.5e-21	tr|R1D4Q1|R1D4Q1_EMIHU Vacuolar protein sorting protein 31C OS=Emiliania huxleyi OX=2903 GN=VPS31C PE=4 SV=1	NA	NA	NA	NA	Gephyrocapsa-oceanica-RCC1303-20130911|96151_1	1.09e-80	Gephyrocapsa-oceanica-RCC1303-20130911|96151_1 AZe5taZt+PHp7nCJ/2MUoxR/Bto Gephyrocapsa oceanica RCC1303
TRINITY_DN2916_c0_g1_i1	0	0	NA	0.0815195	-0.18754	NA	ehx:EMIHUDRAFT_236162	7.36e-64	hypothetical protein	NA	NA	NA	NA	NA	tr|R1EVI4|R1EVI4_EMIHU	3.14e-63	tr|R1EVI4|R1EVI4_EMIHU Uncharacterized protein OS=Emiliania huxleyi OX=2903 GN=EMIHUDRAFT_236162 PE=4 SV=1	NA	NA	NA	NA	jgi_236162_8654.m000012-Emihu1	7.93e-64	jgi_236162_8654.m000012-Emihu1 tHAmegeXscJ8HwNbQum7DXbiy4M Emiliania huxleyi CCMP1516
TRINITY_DN2920_c0_g2_i1	0.180975	0.780564	NA	0.504473	-1.85501	NA	ehx:EMIHUDRAFT_463440	1.24e-64	5'-3' exoribonuclease	ehx:EMIHUDRAFT_455347	K12619	XRN2, RAT1	5'-3' exoribonuclease 2 [EC:3.1.13.-]	7.03e-64	tr|R1CT79|R1CT79_EMIHU	5.29e-64	tr|R1CT79|R1CT79_EMIHU 5'-3' exoribonuclease OS=Emiliania huxleyi OX=2903 GN=EMIHUDRAFT_463440 PE=4 SV=1	NA	NA	NA	NA	Isochrysis-sp-CCMP1244-20130912|13199_1	1.02e-66	Isochrysis-sp-CCMP1244-20130912|13199_1 oWsHqVvz3JfXsYdiQL7fGr8zGOg Isochrysis sp CCMP1244
TRINITY_DN1715_c0_g1_i2	0.274303	-1.88302	NA	0.379085	1.46055	NA	ehx:EMIHUDRAFT_204122	2.52e-147	hypothetical protein	tet:TTHERM_00483640	K02088	CDK3	cyclin-dependent kinase 3 [EC:2.7.11.22]	3.27e-12	tr|R1F503|R1F503_EMIHU	1.07e-146	tr|R1F503|R1F503_EMIHU Uncharacterized protein OS=Emiliania huxleyi OX=2903 GN=EMIHUDRAFT_204122 PE=4 SV=1	Pkinase	PF00069.24	3e-12	Protein kinase domain	Gephyrocapsa-oceanica-RCC1303-20130911|151844_1	2.75e-148	Gephyrocapsa-oceanica-RCC1303-20130911|151844_1 XrcLlaDUnmHWVQ/wCKGVZBCcHPg Gephyrocapsa oceanica RCC1303
TRINITY_DN2926_c0_g1_i1	94.0311	1.66253	0.0231134	71.606	-0.00199833	1	ehx:EMIHUDRAFT_200885	6.82e-94	hypothetical protein	dpl:KGM_213374	K11673	ACTR8, ARP8, INO80N	actin-related protein 8	8.06e-17	tr|R1FM68|R1FM68_EMIHU	2.91e-93	tr|R1FM68|R1FM68_EMIHU Uncharacterized protein OS=Emiliania huxleyi OX=2903 GN=EMIHUDRAFT_200885 PE=4 SV=1	Actin	PF00022.18	9.2e-11	Actin	Gephyrocapsa-oceanica-RCC1303-20130911|25466_1	8.42e-138	Gephyrocapsa-oceanica-RCC1303-20130911|25466_1 ct4x8JIzc5uR3R6+GwISmmQucoc Gephyrocapsa oceanica RCC1303
TRINITY_DN17760_c4_g1_i1	0.361167	-2.1606	NA	0.802236	-0.0545079	NA	ehx:EMIHUDRAFT_108627	5.08e-46	hypothetical protein	NA	NA	NA	NA	NA	tr|R1FWM2|R1FWM2_EMIHU	2.17e-45	tr|R1FWM2|R1FWM2_EMIHU Uncharacterized protein OS=Emiliania huxleyi OX=2903 GN=EMIHUDRAFT_108627 PE=4 SV=1	NA	NA	NA	NA	Emiliania-huxleyi-PLYM219-20130905|3786_1	4.73e-106	Emiliania-huxleyi-PLYM219-20130905|3786_1 DRGBncuKBhRe1aI7OhszvK+QiCQ Emiliania huxleyi PLYM219
TRINITY_DN2927_c0_g1_i1	283.462	0.539165	0.370955	131.557	-0.276655	1	aaf:AURANDRAFT_77823	1.18e-62	LHC33; putative plastid light harvesting protein isoform 33	aaf:AURANDRAFT_77823	K08907	LHCA1	light-harvesting complex I chlorophyll a/b binding protein 1	1.18e-62	tr|Q2IA65|Q2IA65_ISOGA	1.03e-95	tr|Q2IA65|Q2IA65_ISOGA Chloroplast light harvesting protein isoform 14 OS=Isochrysis galbana OX=37099 PE=2 SV=1	Chloroa_b-bind	PF00504.20	3e-37	Chlorophyll A-B binding protein	Emiliania-huxleyi-PLYM219-20130905|18271_1	1.02e-143	Emiliania-huxleyi-PLYM219-20130905|18271_1 ltlMZT7Ur3m1LfUExPZWIE12c+A Emiliania huxleyi PLYM219
TRINITY_DN2928_c0_g1_i1	52.5235	0.392532	0.70153	27.0709	0.0468529	1	ehx:EMIHUDRAFT_368944	1.34e-179	hypothetical protein	aaf:AURANDRAFT_71566	K07375	TUBB	tubulin beta	1.04e-09	tr|R1EDN1|R1EDN1_EMIHU	5.7e-179	tr|R1EDN1|R1EDN1_EMIHU Uncharacterized protein OS=Emiliania huxleyi OX=2903 GN=EMIHUDRAFT_368944 PE=4 SV=1	NA	NA	NA	NA	Emiliania-huxleyi-PLYM219-20130905|13879_1	1.44e-179	Emiliania-huxleyi-PLYM219-20130905|13879_1 icQZALkIJgyb5MDV7+sejyQ/7/k Emiliania huxleyi PLYM219
TRINITY_DN2929_c0_g1_i1	316.84	0.230643	0.852485	358.292	0.130458	1	NA	NA	NA	NA	NA	NA	NA	NA	NA	NA	NA	NA	NA	NA	NA	NA	NA	NA
TRINITY_DN29297_c0_g1_i1	0	0	NA	0	0	NA	vcn:VOLCADRAFT_65509	8.03e-15	hypothetical protein	vcn:VOLCADRAFT_65509	K13103	TFIP11	tuftelin-interacting protein 11	8.03e-15	tr|A0A2I2GQB5|A0A2I2GQB5_9EURO	1.75e-14	tr|A0A2I2GQB5|A0A2I2GQB5_9EURO Putative G-patch domain protein OS=Aspergillus steynii IBT 23096 OX=1392250 GN=P170DRAFT_505699 PE=4 SV=1	GCFC	PF07842.11	4e-17	GC-rich sequence DNA-binding factor-like protein	Emiliania-huxleyi-PLYM219-20130905|147074_1	7.62e-61	Emiliania-huxleyi-PLYM219-20130905|147074_1 n96sg7GtQRTmwa59CEUK2vpjPRo Emiliania huxleyi PLYM219
TRINITY_DN293_c0_g2_i1	0	0	NA	0.0992544	-0.18754	NA	lang:109326113	2.78e-07	protein BOBBER 1-like	NA	NA	NA	NA	NA	tr|A0A0L0T4X7|A0A0L0T4X7_ALLMA	1.29e-09	tr|A0A0L0T4X7|A0A0L0T4X7_ALLMA Uncharacterized protein OS=Allomyces macrogynus ATCC 38327 OX=578462 GN=AMAG_14142 PE=4 SV=1	CS	PF04969.15	1e-08	CS domain	Emiliania-huxleyi-CCMP370-20130905|75293_1	3.8e-100	Emiliania-huxleyi-CCMP370-20130905|75293_1 j5c9Uy2Sy4F2my3C8Jrxn7v0rhY Emiliania huxleyi CCMP370
TRINITY_DN2931_c0_g1_i1	46.3828	1.9584	0.0134374	107.735	1.38454	0.333127	ehx:EMIHUDRAFT_115645	0	hypothetical protein	ehx:EMIHUDRAFT_115645	K14457	MOGAT2, MGAT2	2-acylglycerol O-acyltransferase 2 [EC:2.3.1.22]	0	tr|R1DZI5|R1DZI5_EMIHU	0	tr|R1DZI5|R1DZI5_EMIHU Diacylglycerol acyltransferase OS=Emiliania huxleyi OX=2903 GN=DGAT1 PE=4 SV=1	DAGAT	PF03982.12	7.1e-27	Diacylglycerol acyltransferase	jgi_108460_8541.m000088-Emihu1	0	jgi_108460_8541.m000088-Emihu1 9eH+qNGUEWS7KEXL87njuLumoSs Emiliania huxleyi CCMP1516
TRINITY_DN29311_c0_g1_i1	0	0	NA	0.0992544	-0.18754	NA	ehx:EMIHUDRAFT_463495	2.36e-44	hypothetical protein	NA	NA	NA	NA	NA	tr|R1CQF3|R1CQF3_EMIHU	1.01e-43	tr|R1CQF3|R1CQF3_EMIHU Uncharacterized protein OS=Emiliania huxleyi OX=2903 GN=EMIHUDRAFT_463495 PE=4 SV=1	NA	NA	NA	NA	Emiliania-huxleyi-374-20130904|8468_1	3.65e-64	Emiliania-huxleyi-374-20130904|8468_1 m5x6kVIHaawUVAyeoqaew5iH5sU Emiliania huxleyi 374
TRINITY_DN43371_c0_g1_i1	3.1463	-0.464008	NA	0.528066	2.00813	1	ehx:EMIHUDRAFT_97896	7.31e-145	hypothetical protein	ehx:EMIHUDRAFT_97896	K08874	TRRAP	transformation/transcription domain-associated protein	7.31e-145	tr|R1DSB4|R1DSB4_EMIHU	3.12e-144	tr|R1DSB4|R1DSB4_EMIHU Uncharacterized protein OS=Emiliania huxleyi OX=2903 GN=EMIHUDRAFT_97896 PE=3 SV=1	NA	NA	NA	NA	Emiliania-huxleyi-379-20130905|60624_1	5.3e-150	Emiliania-huxleyi-379-20130905|60624_1 /kk5SEbFvAfvk9CToK11JzNnKSs Emiliania huxleyi 379
TRINITY_DN2933_c0_g1_i1	2.49427	0.498886	0.872083	7.02814	0.591535	1	ehx:EMIHUDRAFT_103495	1.68e-131	hypothetical protein	NA	NA	NA	NA	NA	tr|R1E0F5|R1E0F5_EMIHU	7.19e-131	tr|R1E0F5|R1E0F5_EMIHU Uncharacterized protein OS=Emiliania huxleyi OX=2903 GN=EMIHUDRAFT_103495 PE=4 SV=1	NA	NA	NA	NA	Emiliania-huxleyi-CCMP370-20130905|169602_1	7.16e-141	Emiliania-huxleyi-CCMP370-20130905|169602_1 MxVofSWVmBLuP6ldxsKgHxKLhuE Emiliania huxleyi CCMP370
TRINITY_DN29366_c0_g1_i1	0	0	NA	0.148783	-0.18754	NA	ehx:EMIHUDRAFT_104166	4.51e-06	hypothetical protein	NA	NA	NA	NA	NA	NA	NA	NA	NA	NA	NA	NA	Isochrysis-sp-CCMP1244-20130912|55261_1	9.03e-50	Isochrysis-sp-CCMP1244-20130912|55261_1 oQ5u38nP9bvmnsWdmQxB6XrIhRM Isochrysis sp CCMP1244
TRINITY_DN29390_c0_g1_i1	0.173208	0.775099	NA	0.198509	0.658989	NA	NA	NA	NA	NA	NA	NA	NA	NA	NA	NA	NA	NA	NA	NA	NA	NA	NA	NA
TRINITY_DN294_c0_g1_i1	0.668029	2.85258	NA	0.514431	0.29455	NA	ehx:EMIHUDRAFT_234643	6.53e-81	hypothetical protein	fcy:FRACYDRAFT_251075	K09523	DNAJC3	DnaJ homolog subfamily C member 3	1.91e-11	tr|R1D171|R1D171_EMIHU	2.79e-80	tr|R1D171|R1D171_EMIHU Uncharacterized protein OS=Emiliania huxleyi OX=2903 GN=EMIHUDRAFT_234643 PE=4 SV=1	NA	NA	NA	NA	Emiliania-huxleyi-PLYM219-20130905|19117_1	1.42e-118	Emiliania-huxleyi-PLYM219-20130905|19117_1 Eem83Xxm6wq+z55vdn35BYT+ucw Emiliania huxleyi PLYM219
TRINITY_DN2940_c0_g1_i1	34.2614	0.614523	0.531259	12.3387	0.221595	1	ehx:EMIHUDRAFT_465582	0	hypothetical protein	aaf:AURANDRAFT_71825	K15196	BRF1, GTF3B	transcription factor IIIB 90 kDa subunit	4.18e-13	tr|R1BGC3|R1BGC3_EMIHU	0	tr|R1BGC3|R1BGC3_EMIHU Uncharacterized protein OS=Emiliania huxleyi OX=2903 GN=EMIHUDRAFT_465582 PE=4 SV=1	DUF814	PF05670.12	2.7e-08	Domain of unknown function (DUF814)	Emiliania-huxleyi-379-20130905|7319_1	0	Emiliania-huxleyi-379-20130905|7319_1 VNSSStWt1Ebe7+p4LeV/vf0sWsI Emiliania huxleyi 379
TRINITY_DN2943_c0_g1_i1	0	0	NA	0	0	NA	ehx:EMIHUDRAFT_228252	1.55e-42	hypothetical protein	NA	NA	NA	NA	NA	tr|R1F701|R1F701_EMIHU	6.6e-42	tr|R1F701|R1F701_EMIHU Uncharacterized protein OS=Emiliania huxleyi OX=2903 GN=EMIHUDRAFT_228252 PE=4 SV=1	NA	NA	NA	NA	Emiliania-huxleyi-PLYM219-20130905|11820_1	1.11e-67	Emiliania-huxleyi-PLYM219-20130905|11820_1 ckFwyPf+E+p2h7GCV/DLshxkcJY Emiliania huxleyi PLYM219
TRINITY_DN2948_c0_g1_i1	14.1171	0.272637	0.866051	13.4228	-0.196507	1	ehx:EMIHUDRAFT_206266	5.13e-131	hypothetical protein	NA	NA	NA	NA	NA	tr|R1EQ81|R1EQ81_EMIHU	2.19e-130	tr|R1EQ81|R1EQ81_EMIHU Uncharacterized protein OS=Emiliania huxleyi OX=2903 GN=EMIHUDRAFT_206266 PE=4 SV=1	NA	NA	NA	NA	jgi_206266_8475.m000137-Emihu1	5.53e-131	jgi_206266_8475.m000137-Emihu1 9+XzXubXEUU8vyFQ/4IBFyhZMuU Emiliania huxleyi CCMP1516
TRINITY_DN29492_c0_g1_i1	0.173208	0.781143	NA	0.148783	-0.18754	NA	ehx:EMIHUDRAFT_218796	2.96e-82	hypothetical protein	NA	NA	NA	NA	NA	tr|R1D775|R1D775_EMIHU	1.26e-81	tr|R1D775|R1D775_EMIHU Uncharacterized protein OS=Emiliania huxleyi OX=2903 GN=EMIHUDRAFT_218796 PE=4 SV=1	NA	NA	NA	NA	Emiliania-huxleyi-PLYM219-20130905|60391_1	6.56e-86	Emiliania-huxleyi-PLYM219-20130905|60391_1 dG9fYAD0jrEGrMV8bAj75Q7BNYI Emiliania huxleyi PLYM219
TRINITY_DN295_c0_g1_i1	1.2028	2.52154	NA	0.326928	-1.14934	NA	NA	NA	NA	NA	NA	NA	NA	NA	NA	NA	NA	NA	NA	NA	NA	NA	NA	NA
TRINITY_DN2952_c0_g1_i1	0	0	NA	0	0	NA	acan:ACA1_266830	7.13e-07	hypothetical protein	acan:ACA1_266830	K15255	PIF1	ATP-dependent DNA helicase PIF1 [EC:3.6.4.12]	7.13e-07	tr|L8H4N3|L8H4N3_ACACA	3.04e-06	tr|L8H4N3|L8H4N3_ACACA ATP-dependent DNA helicase OS=Acanthamoeba castellanii str. Neff OX=1257118 GN=ACA1_266830 PE=3 SV=1	AAA_30	PF13604.5	1.8e-06	AAA domain	Emiliania-huxleyi-PLYM219-20130905|12366_1	6.34e-74	Emiliania-huxleyi-PLYM219-20130905|12366_1 UkDP0fFrUnmu0hSH6rxwGPoaFz4 Emiliania huxleyi PLYM219
TRINITY_DN2953_c0_g1_i1	0	0	NA	0.0992544	-0.18754	NA	ehx:EMIHUDRAFT_457326	7.17e-65	hypothetical protein	vvi:100258651	K12446	E2.7.1.46	L-arabinokinase [EC:2.7.1.46]	3.6e-18	tr|R1CVG8|R1CVG8_EMIHU	3.06e-64	tr|R1CVG8|R1CVG8_EMIHU Uncharacterized protein (Fragment) OS=Emiliania huxleyi OX=2903 GN=EMIHUDRAFT_457326 PE=4 SV=1	GalKase_gal_bdg	PF10509.8	3.4e-07	Galactokinase galactose-binding signature	Isochrysis-sp-CCMP1244-20130912|10148_1	6.05e-67	Isochrysis-sp-CCMP1244-20130912|10148_1 KTLMwKhEmUKn0+wgtHSXWmEXP10 Isochrysis sp CCMP1244
TRINITY_DN29553_c0_g1_i1	1.23795	0.465339	NA	0.528066	2.01867	NA	NA	NA	NA	NA	NA	NA	NA	NA	NA	NA	NA	NA	NA	NA	NA	NA	NA	NA
TRINITY_DN29558_c0_g1_i1	0.508288	1.11348	NA	1.16662	1.83912	NA	NA	NA	NA	NA	NA	NA	NA	NA	NA	NA	NA	Ank_5	PF13857.5	1.4e-06	Ankyrin repeats (many copies)	Pyramimonas-parkeae-CCMP726-20131001|26938_1	1.48e-10	Pyramimonas-parkeae-CCMP726-20131001|26938_1 316XO1MOYYpd+MlKHubMKEYFA00 Pyramimonas parkeae
TRINITY_DN2956_c0_g1_i1	0	0	NA	0.227673	-2.11109	NA	ehx:EMIHUDRAFT_199883	6.36e-26	hypothetical protein	NA	NA	NA	NA	NA	tr|R1DVH1|R1DVH1_EMIHU	2.71e-25	tr|R1DVH1|R1DVH1_EMIHU Uncharacterized protein OS=Emiliania huxleyi OX=2903 GN=EMIHUDRAFT_199883 PE=4 SV=1	NA	NA	NA	NA	Emiliania-huxleyi-PLYM219-20130905|10813_1	2.77e-52	Emiliania-huxleyi-PLYM219-20130905|10813_1 PDTGbXWVACLni1F973KYX7+3FWE Emiliania huxleyi PLYM219
TRINITY_DN29583_c0_g1_i1	0	0	NA	0.227673	-2.11109	NA	NA	NA	NA	NA	NA	NA	NA	NA	NA	NA	NA	NA	NA	NA	NA	NA	NA	NA
TRINITY_DN2959_c0_g1_i1	0.197928	1.33244	NA	1.13377	-1.0165	NA	NA	NA	NA	NA	NA	NA	NA	NA	NA	NA	NA	NA	NA	NA	NA	NA	NA	NA
TRINITY_DN4050_c0_g1_i1	0.679883	-0.0784113	NA	2.65583	2.24039	1	ehx:EMIHUDRAFT_231780	6.35e-148	hypothetical protein	ehx:EMIHUDRAFT_231780	K12571	PAN2	PAB-dependent poly(A)-specific ribonuclease subunit 2 [EC:3.1.13.4]	6.35e-148	tr|R1FE79|R1FE79_EMIHU	2.71e-147	tr|R1FE79|R1FE79_EMIHU Uncharacterized protein OS=Emiliania huxleyi OX=2903 GN=EMIHUDRAFT_231780 PE=4 SV=1	NA	NA	NA	NA	Emiliania-huxleyi-CCMP370-20130905|183495_1	2.61e-170	Emiliania-huxleyi-CCMP370-20130905|183495_1 NQ855MHTAGGB098PTCfFgaoPKCA Emiliania huxleyi CCMP370
TRINITY_DN29602_c0_g1_i1	0.0989642	0.727513	NA	0	0	NA	ehx:EMIHUDRAFT_452332	5.78e-18	hypothetical protein	NA	NA	NA	NA	NA	tr|R1BQA5|R1BQA5_EMIHU	2.47e-17	tr|R1BQA5|R1BQA5_EMIHU Uncharacterized protein OS=Emiliania huxleyi OX=2903 GN=EMIHUDRAFT_452332 PE=4 SV=1	NA	NA	NA	NA	Emiliania-huxleyi-CCMP370-20130905|145305_1	5.97e-44	Emiliania-huxleyi-CCMP370-20130905|145305_1 FR1punEYu5jB+wmDDQN7Ehusry0 Emiliania huxleyi CCMP370
TRINITY_DN2965_c0_g1_i1	0	0	NA	0.163039	0.451504	NA	ehx:EMIHUDRAFT_452062	3.32e-22	hypothetical protein	ehx:EMIHUDRAFT_452062	K13110	MFAP1	microfibrillar-associated protein 1	3.32e-22	tr|R1BTZ3|R1BTZ3_EMIHU	1.42e-21	tr|R1BTZ3|R1BTZ3_EMIHU Uncharacterized protein OS=Emiliania huxleyi OX=2903 GN=EMIHUDRAFT_452062 PE=4 SV=1	NA	NA	NA	NA	Gephyrocapsa-oceanica-RCC1303-20130911|80991_1	1.99e-71	Gephyrocapsa-oceanica-RCC1303-20130911|80991_1 eJDT9lKn1iN4etHP3KA26klP9cg Gephyrocapsa oceanica RCC1303
TRINITY_DN2966_c0_g1_i1	0.519625	2.46744	NA	0.227673	-2.11109	NA	ehx:EMIHUDRAFT_449536	1.37e-110	hypothetical protein	NA	NA	NA	NA	NA	tr|R1DB95|R1DB95_EMIHU	5.83e-110	tr|R1DB95|R1DB95_EMIHU Uncharacterized protein OS=Emiliania huxleyi OX=2903 GN=EMIHUDRAFT_449536 PE=4 SV=1	NA	NA	NA	NA	Emiliania-huxleyi-PLYM219-20130905|174995_1	4.87e-116	Emiliania-huxleyi-PLYM219-20130905|174995_1 yn/FFjiCfkFcAzykGWIcgUn+v+U Emiliania huxleyi PLYM219
TRINITY_DN10175_c1_g1_i1	1.44203	-0.884725	NA	1.54632	-1.68271	NA	ehx:EMIHUDRAFT_43763	1.15e-92	hypothetical protein	ehx:EMIHUDRAFT_43763	K05542	DUS1	tRNA-dihydrouridine synthase 1 [EC:1.3.1.88]	1.15e-92	tr|R1D530|R1D530_EMIHU	4.93e-92	tr|R1D530|R1D530_EMIHU Uncharacterized protein (Fragment) OS=Emiliania huxleyi OX=2903 GN=EMIHUDRAFT_43763 PE=4 SV=1	Dus	PF01207.16	2.3e-56	Dihydrouridine synthase (Dus)	Emiliania-huxleyi-CCMP370-20130905|34968_1	0	Emiliania-huxleyi-CCMP370-20130905|34968_1 W2iy0WNqK4MgAhu5pP2HgMvnB88 Emiliania huxleyi CCMP370
TRINITY_DN13730_c0_g1_i1	1.49794	-0.192488	NA	1.8358	-0.495606	1	ehx:EMIHUDRAFT_109490	0	POLAI; PolI-like DNA polymerase	ehx:EMIHUDRAFT_109490	K02335	polA	DNA polymerase I [EC:2.7.7.7]	0	tr|R1DRX4|R1DRX4_EMIHU	0	tr|R1DRX4|R1DRX4_EMIHU PolI-like DNA polymerase OS=Emiliania huxleyi OX=2903 GN=POLAI PE=4 SV=1	DNA_pol_A_exo1	PF01612.19	1.1e-10	3'-5' exonuclease	Emiliania-huxleyi-PLYM219-20130905|4500_1	0	Emiliania-huxleyi-PLYM219-20130905|4500_1 v8pn6PvXgCkFMxbZmwGgIoO5QpA Emiliania huxleyi PLYM219
TRINITY_DN2971_c0_g1_i1	0	0	NA	0.432912	-0.149038	NA	ehx:EMIHUDRAFT_97516	2.41e-91	zinc phosphodiesterase	sot:102594613	K00784	rnz	ribonuclease Z [EC:3.1.26.11]	1.26e-61	tr|R1FZU0|R1FZU0_EMIHU	1.03e-90	tr|R1FZU0|R1FZU0_EMIHU Zinc phosphodiesterase OS=Emiliania huxleyi OX=2903 GN=EMIHUDRAFT_97516 PE=4 SV=1	Lactamase_B_2	PF12706.6	2e-16	Beta-lactamase superfamily domain	Gephyrocapsa-oceanica-RCC1303-20130911|20354_1	0	Gephyrocapsa-oceanica-RCC1303-20130911|20354_1 s9t4NK7PURr4XcjqAXaF+aWodkc Gephyrocapsa oceanica RCC1303
TRINITY_DN2974_c0_g1_i1	0.173208	0.781013	NA	0	0	NA	ehx:EMIHUDRAFT_465484	2.46e-71	hypothetical protein	NA	NA	NA	NA	NA	tr|R1D2C0|R1D2C0_EMIHU	1.05e-70	tr|R1D2C0|R1D2C0_EMIHU Uncharacterized protein OS=Emiliania huxleyi OX=2903 GN=EMIHUDRAFT_465484 PE=4 SV=1	NA	NA	NA	NA	Emiliania-huxleyi-CCMP370-20130905|6600_1	1.36e-74	Emiliania-huxleyi-CCMP370-20130905|6600_1 9ESW+WxfkFwHHS6AYKxv05PxIoY Emiliania huxleyi CCMP370
TRINITY_DN2976_c0_g1_i1	86.2601	0.832654	0.19957	30.7282	0.0537061	1	ehx:EMIHUDRAFT_73918	0	hypothetical protein	ehx:EMIHUDRAFT_73918	K03030	PSMD14, RPN11, POH1	26S proteasome regulatory subunit N11	0	tr|R1F4L3|R1F4L3_EMIHU	0	tr|R1F4L3|R1F4L3_EMIHU Uncharacterized protein OS=Emiliania huxleyi OX=2903 GN=EMIHUDRAFT_73171 PE=4 SV=1	MitMem_reg	PF13012.5	2.6e-08	Maintenance of mitochondrial structure and	Emiliania-huxleyi-CCMP370-20130905|34937_1	0	Emiliania-huxleyi-CCMP370-20130905|34937_1 FdOtVb3NJ7Rcg9Cj3513G12+LCE Emiliania huxleyi CCMP370
TRINITY_DN298_c0_g1_i1	0.614628	0.159428	NA	1.58442	-0.629525	NA	ehx:EMIHUDRAFT_374498	3.86e-81	hypothetical protein	vmo:VMUT_1854	K12410	npdA	NAD-dependent deacetylase [EC:3.5.1.-]	9.87e-51	tr|R1DG80|R1DG80_EMIHU	1.64e-80	tr|R1DG80|R1DG80_EMIHU Uncharacterized protein (Fragment) OS=Emiliania huxleyi OX=2903 GN=EMIHUDRAFT_363419 PE=4 SV=1	SIR2	PF02146.16	3.2e-36	Sir2 family	Isochrysis-sp-CCMP1244-20130912|46789_1	0	Isochrysis-sp-CCMP1244-20130912|46789_1 P3+ys0LmESi/D8cfK0EnIbwqDsw Isochrysis sp CCMP1244
TRINITY_DN2980_c0_g1_i1	58.9092	0.588679	0.625241	52.7244	0.234452	1	NA	NA	NA	NA	NA	NA	NA	NA	NA	NA	NA	NA	NA	NA	NA	NA	NA	NA
TRINITY_DN2981_c0_g1_i1	10.69	0.382289	0.850082	8.62817	-0.367567	1	gtt:GUITHDRAFT_131635	9.57e-24	hypothetical protein	NA	NA	NA	NA	NA	tr|A0A0M0JQI2|A0A0M0JQI2_9EUKA	3.42e-44	tr|A0A0M0JQI2|A0A0M0JQI2_9EUKA Uncharacterized protein OS=Chrysochromulina sp. CCMP291 OX=1460289 GN=Ctob_013637 PE=4 SV=1	NA	NA	NA	NA	Emiliania-huxleyi-PLYM219-20130905|10824_1	0	Emiliania-huxleyi-PLYM219-20130905|10824_1 FnHHEgO/zUHflg7pwK8gT7V7qjQ Emiliania huxleyi PLYM219
TRINITY_DN2983_c0_g1_i1	0	0	NA	0	0	NA	NA	NA	NA	NA	NA	NA	NA	NA	NA	NA	NA	NA	NA	NA	NA	NA	NA	NA
TRINITY_DN2988_c0_g1_i1	0.41709	0.619753	NA	0	0	NA	ehx:EMIHUDRAFT_197433	1.35e-13	hypothetical protein	ehx:EMIHUDRAFT_197433	K01897	ACSL, fadD	long-chain acyl-CoA synthetase [EC:6.2.1.3]	1.35e-13	tr|R1BYI4|R1BYI4_EMIHU	5.77e-13	tr|R1BYI4|R1BYI4_EMIHU Uncharacterized protein OS=Emiliania huxleyi OX=2903 GN=EMIHUDRAFT_197433 PE=4 SV=1	NA	NA	NA	NA	Emiliania-huxleyi-PLYM219-20130905|15960_1	8.67e-26	Emiliania-huxleyi-PLYM219-20130905|15960_1 mQL4zFHhD8l2gZvtGPGTd+a0QuE Emiliania huxleyi PLYM219
TRINITY_DN299_c0_g1_i1	0.173208	0.781276	NA	0.343813	1.41109	NA	NA	NA	NA	NA	NA	NA	NA	NA	NA	NA	NA	NA	NA	NA	NA	NA	NA	NA
TRINITY_DN5678_c0_g1_i1	0.946871	-1.25358	NA	1.3156	2.08776	NA	ehx:EMIHUDRAFT_471492	0	hypothetical protein	NA	NA	NA	NA	NA	tr|R1FF93|R1FF93_EMIHU	0	tr|R1FF93|R1FF93_EMIHU Uncharacterized protein (Fragment) OS=Emiliania huxleyi OX=2903 GN=EMIHUDRAFT_471492 PE=4 SV=1	NA	NA	NA	NA	jgi_471492_9607.m000002-Emihu1	0	jgi_471492_9607.m000002-Emihu1 la83qmyu+gzSvUko0qFlfkVjJ5I Emiliania huxleyi CCMP1516
TRINITY_DN2993_c0_g1_i1	232.885	0.387921	0.735189	183.953	0.712863	0.882499	ehx:EMIHUDRAFT_426209	0	choline dehydrogenase	csl:COCSUDRAFT_60347	K22464	FAP	fatty acid photodecarboxylase [EC:4.1.1.106]	2.58e-84	tr|R1E6L1|R1E6L1_EMIHU	0	tr|R1E6L1|R1E6L1_EMIHU Choline dehydrogenase OS=Emiliania huxleyi OX=2903 GN=EMIHUDRAFT_419045 PE=4 SV=1	GMC_oxred_N	PF00732.18	1.3e-11	GMC oxidoreductase	Isochrysis-sp-CCMP1244-20130912|116918_1	0	Isochrysis-sp-CCMP1244-20130912|116918_1 JyCMPdeyqYKhtRAUgsoHntkSDYc Isochrysis sp CCMP1244
TRINITY_DN2995_c0_g1_i1	0	0	NA	0.407598	1.67713	NA	ehx:EMIHUDRAFT_242884	6.56e-83	hypothetical protein	ehx:EMIHUDRAFT_242884	K17584	PCIF1	phosphorylated CTD-interacting factor 1	6.56e-83	tr|R1CAP8|R1CAP8_EMIHU	2.8e-82	tr|R1CAP8|R1CAP8_EMIHU Uncharacterized protein OS=Emiliania huxleyi OX=2903 GN=EMIHUDRAFT_242884 PE=4 SV=1	NA	NA	NA	NA	Emiliania-huxleyi-CCMP370-20130905|30063_1	1.75e-97	Emiliania-huxleyi-CCMP370-20130905|30063_1 jbdGeK+t3TrRxi/g7NuVn240hBM Emiliania huxleyi CCMP370
TRINITY_DN2996_c0_g1_i1	6.13884	0.179882	0.956992	5.55576	-0.12279	1	ehx:EMIHUDRAFT_370313	1.06e-151	hypothetical protein	NA	NA	NA	NA	NA	tr|R1E3T1|R1E3T1_EMIHU	4.52e-151	tr|R1E3T1|R1E3T1_EMIHU Uncharacterized protein OS=Emiliania huxleyi OX=2903 GN=EMIHUDRAFT_349363 PE=4 SV=1	Glyco_transf_8	PF01501.19	3.2e-11	Glycosyl transferase family 8	Emiliania-huxleyi-CCMP370-20130905|124603_1	0	Emiliania-huxleyi-CCMP370-20130905|124603_1 gbFAkF2OUs1isPXtYc+hxfMounk Emiliania huxleyi CCMP370
TRINITY_DN2997_c0_g1_i1	0	0	NA	0.500175	0.210159	NA	NA	NA	NA	NA	NA	NA	NA	NA	NA	NA	NA	NA	NA	NA	NA	NA	NA	NA
TRINITY_DN30_c0_g1_i1	17.663	0.323138	0.783231	12.5736	-0.10652	1	ehx:EMIHUDRAFT_469452	3.6e-109	hypothetical protein	ehx:EMIHUDRAFT_469452	K03254	EIF3A	translation initiation factor 3 subunit A	3.6e-109	tr|R1EAG0|R1EAG0_EMIHU	1.54e-108	tr|R1EAG0|R1EAG0_EMIHU Uncharacterized protein OS=Emiliania huxleyi OX=2903 GN=EMIHUDRAFT_469452 PE=4 SV=1	NA	NA	NA	NA	Emiliania-huxleyi-CCMP370-20130905|135111_1	3.84e-130	Emiliania-huxleyi-CCMP370-20130905|135111_1 FqbT4LawEB2L+SlR68P0M/rZg4k Emiliania huxleyi CCMP370
TRINITY_DN14753_c0_g1_i1	0.416699	-1.07082	NA	0.920249	-1.25036	NA	ehx:EMIHUDRAFT_237837	3.21e-13	hypothetical protein	NA	NA	NA	NA	NA	tr|R1EF19|R1EF19_EMIHU	1.37e-12	tr|R1EF19|R1EF19_EMIHU Uncharacterized protein OS=Emiliania huxleyi OX=2903 GN=EMIHUDRAFT_237837 PE=4 SV=1	NA	NA	NA	NA	Emiliania-huxleyi-PLYM219-20130905|131762_1	1.48e-79	Emiliania-huxleyi-PLYM219-20130905|131762_1 hTC3nZP5+9/cwtpC4SjIYXvJyZg Emiliania huxleyi PLYM219
TRINITY_DN30030_c0_g1_i2	0	0	NA	0.148783	-0.18754	NA	ehx:EMIHUDRAFT_440441	9.9e-49	hypothetical protein	NA	NA	NA	NA	NA	tr|R1DQ19|R1DQ19_EMIHU	4.22e-48	tr|R1DQ19|R1DQ19_EMIHU Uncharacterized protein OS=Emiliania huxleyi OX=2903 GN=EMIHUDRAFT_440441 PE=4 SV=1	RCC1_2	PF13540.5	4.1e-17	Regulator of chromosome condensation (RCC1)	Emiliania-huxleyi-CCMP370-20130905|20710_1	8.07e-50	Emiliania-huxleyi-CCMP370-20130905|20710_1 COiVaYsILpT1JZig50aNE6LbFTI Emiliania huxleyi CCMP370
TRINITY_DN18273_c6_g3_i2	1.23878	-0.274593	NA	1.61031	1.38615	1	ehx:EMIHUDRAFT_462900	0	SEC24A; secretory protein 24A	ehx:EMIHUDRAFT_462900	K14007	SEC24	protein transport protein SEC24	0	tr|R1F9V3|R1F9V3_EMIHU	0	tr|R1F9V3|R1F9V3_EMIHU Secretory protein 24A OS=Emiliania huxleyi OX=2903 GN=SEC24A PE=4 SV=1	Sec23_helical	PF04815.14	1.3e-16	Sec23/Sec24 helical domain	Emiliania-huxleyi-CCMP370-20130905|10716_1	0	Emiliania-huxleyi-CCMP370-20130905|10716_1 rLG8G6c8dIMgvJPJTPgMjjGqMXg Emiliania huxleyi CCMP370
TRINITY_DN3009_c0_g1_i1	5.39087	0.598599	0.779667	9.19905	0.935844	0.991546	ehx:EMIHUDRAFT_212951	8.18e-08	hypothetical protein	NA	NA	NA	NA	NA	tr|A0A0M0JR93|A0A0M0JR93_9EUKA	1.29e-07	tr|A0A0M0JR93|A0A0M0JR93_9EUKA Cobalamin synthesis protein p47k family protein OS=Chrysochromulina sp. CCMP291 OX=1460289 GN=Ctob_012475 PE=4 SV=1	NA	NA	NA	NA	Emiliania-huxleyi-PLYM219-20130905|28514_1	3.87e-86	Emiliania-huxleyi-PLYM219-20130905|28514_1 Oj56FHEC8HVSbSrDZ0Z4UGQNRDg Emiliania huxleyi PLYM219
TRINITY_DN2783_c0_g1_i1	0.317735	-2.0061	NA	0.301864	-1.14934	NA	ehx:EMIHUDRAFT_437779	5.59e-120	hypothetical protein	aaf:AURANDRAFT_78108	K09584	PDIA6, TXNDC7	protein disulfide-isomerase A6 [EC:5.3.4.1]	1.27e-41	tr|R1BL81|R1BL81_EMIHU	2.38e-119	tr|R1BL81|R1BL81_EMIHU Uncharacterized protein OS=Emiliania huxleyi OX=2903 GN=EMIHUDRAFT_437779 PE=4 SV=1	Thioredoxin	PF00085.19	6.5e-12	Thioredoxin	Emiliania-huxleyi-PLYM219-20130905|135612_1	4.26e-120	Emiliania-huxleyi-PLYM219-20130905|135612_1 oOdcKlLVAPF0604PkigW+syOSd0 Emiliania huxleyi PLYM219
TRINITY_DN3010_c0_g1_i1	50.1218	0.890349	0.204041	40.1376	-0.0018157	1	ehx:EMIHUDRAFT_245610	2.64e-36	hypothetical protein	ehx:EMIHUDRAFT_245610	K16912	LAS1	ribosomal biogenesis protein LAS1	2.64e-36	tr|R1E4B1|R1E4B1_EMIHU	1.13e-35	tr|R1E4B1|R1E4B1_EMIHU Uncharacterized protein OS=Emiliania huxleyi OX=2903 GN=EMIHUDRAFT_245610 PE=4 SV=1	NA	NA	NA	NA	jgi_245610_8879.m000003-Emihu1	2.84e-36	jgi_245610_8879.m000003-Emihu1 WLy/S/wIJSKeEZVoyrTDtW6SAeA Emiliania huxleyi CCMP1516
TRINITY_DN3012_c0_g1_i2	2.64146	0.236867	0.96344	43.9638	-0.0954549	1	ehx:EMIHUDRAFT_223483	5e-155	hypothetical protein	ial:IALB_1298	K02564	nagB, GNPDA	glucosamine-6-phosphate deaminase [EC:3.5.99.6]	1.29e-56	tr|R1DV41|R1DV41_EMIHU	2.13e-154	tr|R1DV41|R1DV41_EMIHU Uncharacterized protein OS=Emiliania huxleyi OX=2903 GN=EMIHUDRAFT_223483 PE=4 SV=1	NA	NA	NA	NA	Emiliania-huxleyi-CCMP370-20130905|2276_1	1.55e-177	Emiliania-huxleyi-CCMP370-20130905|2276_1 LU3Z/Zvo3XRWqqcflBNmGKXGdO4 Emiliania huxleyi CCMP370
TRINITY_DN3013_c0_g1_i1	15.8179	0.383014	0.836006	19.2862	-0.815824	0.983409	ehx:EMIHUDRAFT_205456	2.64e-133	hypothetical protein	NA	NA	NA	NA	NA	tr|R1CTR3|R1CTR3_EMIHU	1.13e-132	tr|R1CTR3|R1CTR3_EMIHU Uncharacterized protein OS=Emiliania huxleyi OX=2903 GN=EMIHUDRAFT_205456 PE=4 SV=1	Acetyltransf_10	PF13673.6	1.3e-09	Acetyltransferase (GNAT) domain	Emiliania-huxleyi-PLYM219-20130905|20754_1	2.54e-135	Emiliania-huxleyi-PLYM219-20130905|20754_1 QxT2l8aRYt8TCNyMmYWV6hrkbqc Emiliania huxleyi PLYM219
TRINITY_DN7528_c0_g1_i1	0.534375	-1.16187	NA	0.740154	-3.64723	NA	cre:CHLREDRAFT_188638	8.06e-30	glutathione S-transferase	mis:MICPUN_113326	K00799	GST, gst	glutathione S-transferase [EC:2.5.1.18]	1.66e-28	tr|A0A061RI30|A0A061RI30_9CHLO	1.25e-49	tr|A0A061RI30|A0A061RI30_9CHLO Glutathione s-transferase (Fragment) OS=Tetraselmis sp. GSL018 OX=582737 GN=TSPGSL018_1524 PE=4 SV=1	GST_N_2	PF13409.5	1.7e-07	Glutathione S-transferase, N-terminal domain	Emiliania-huxleyi-CCMP370-20130905|19895_1	0	Emiliania-huxleyi-CCMP370-20130905|19895_1 JBJsS9tFk34NAC9JMJg2TWlNK3w Emiliania huxleyi CCMP370
TRINITY_DN3019_c0_g1_i1	0.715939	1.50578	NA	1.26439	0.301539	NA	kphy:AOZ06_24850	3.76e-08	hypothetical protein	NA	NA	NA	NA	NA	tr|A0A1F6CDG2|A0A1F6CDG2_HANXR	2.02e-09	tr|A0A1F6CDG2|A0A1F6CDG2_HANXR Uncharacterized protein OS=Handelsmanbacteria sp. (strain RIFCSPLOWO2_12_FULL_64_10) OX=1817868 GN=A3F84_09195 PE=4 SV=1	NA	NA	NA	NA	Emiliania-huxleyi-374-20130904|10631_1	2.34e-126	Emiliania-huxleyi-374-20130904|10631_1 fswEHKbpSOizIh2EnZn50q/Ij0o Emiliania huxleyi 374
TRINITY_DN3020_c0_g1_i2	0	0	NA	0.227673	-2.11109	NA	NA	NA	NA	NA	NA	NA	NA	NA	NA	NA	NA	NA	NA	NA	NA	NA	NA	NA
TRINITY_DN18214_c2_g6_i1	1.58857	-0.249059	NA	2.20846	0.25491	1	ehx:EMIHUDRAFT_468407	1.46e-137	hypothetical protein	NA	NA	NA	NA	NA	tr|R1D5L0|R1D5L0_EMIHU	6.21e-137	tr|R1D5L0|R1D5L0_EMIHU Uncharacterized protein OS=Emiliania huxleyi OX=2903 GN=EMIHUDRAFT_468407 PE=4 SV=1	Homeobox_KN	PF05920.10	4.5e-06	Homeobox KN domain	Emiliania-huxleyi-CCMP370-20130905|9959_1	5.59e-144	Emiliania-huxleyi-CCMP370-20130905|9959_1 LZVz2tXnare2dBjwr9jEHoSvr6E Emiliania huxleyi CCMP370
TRINITY_DN3027_c0_g1_i2	0.0989642	0.727565	NA	0	0	NA	ehx:EMIHUDRAFT_632068	2.25e-47	PKS6; polyketide synthase	NA	NA	NA	NA	NA	tr|R1DYV9|R1DYV9_EMIHU	9.61e-47	tr|R1DYV9|R1DYV9_EMIHU Polyketide synthase OS=Emiliania huxleyi OX=2903 GN=PKS6 PE=4 SV=1	Ketoacyl-synt_C	PF02801.21	1.5e-09	Beta-ketoacyl synthase, C-terminal domain	Emiliania-huxleyi-CCMP370-20130905|12599_1	1.21e-47	Emiliania-huxleyi-CCMP370-20130905|12599_1 EJSX/goWclvPIk7TClXPNRhoHpE Emiliania huxleyi CCMP370
TRINITY_DN3029_c0_g1_i1	20.21	0.42203	0.825326	10.5037	-0.213429	1	ehx:EMIHUDRAFT_314614	0	hypothetical protein	NA	NA	NA	NA	NA	tr|R1EUE3|R1EUE3_EMIHU	0	tr|R1EUE3|R1EUE3_EMIHU Uncharacterized protein OS=Emiliania huxleyi OX=2903 GN=EMIHUDRAFT_314614 PE=4 SV=1	WW	PF00397.25	9.2e-13	WW domain	Emiliania-huxleyi-CCMP370-20130905|183594_1	0	Emiliania-huxleyi-CCMP370-20130905|183594_1 hYeJfwGcxWjLIz7/atU/5wR6Ytk Emiliania huxleyi CCMP370
TRINITY_DN25127_c0_g1_i1	2.27602	-0.181155	NA	1.99482	0.2816	1	ehx:EMIHUDRAFT_449489	2.91e-95	hypothetical protein	smin:v1.2.015796.t1	K18655	DDX19, DBP5	ATP-dependent RNA helicase DDX19/DBP5 [EC:3.6.4.13]	3.04e-29	tr|R1D9A4|R1D9A4_EMIHU	1.24e-94	tr|R1D9A4|R1D9A4_EMIHU Uncharacterized protein OS=Emiliania huxleyi OX=2903 GN=EMIHUDRAFT_449489 PE=4 SV=1	NA	NA	NA	NA	jgi_449489_8466.m000019-Emihu1	3.13e-95	jgi_449489_8466.m000019-Emihu1 corJpVYkLsqBA2fR/mHk105OFJk Emiliania huxleyi CCMP1516
TRINITY_DN17760_c7_g2_i1	0.373268	-0.922547	NA	1.19326	0.207853	NA	mpp:MICPUCDRAFT_57510	5.25e-39	hypothetical protein	NA	NA	NA	NA	NA	tr|A0A0M0K342|A0A0M0K342_9EUKA	8.68e-53	tr|A0A0M0K342|A0A0M0K342_9EUKA Uncharacterized protein OS=Chrysochromulina sp. CCMP291 OX=1460289 GN=Ctob_007460 PE=4 SV=1	NA	NA	NA	NA	Emiliania-huxleyi-CCMP370-20130905|18294_1	0	Emiliania-huxleyi-CCMP370-20130905|18294_1 elgESFjioaUjFUZ2Gong/T1Vdxg Emiliania huxleyi CCMP370
TRINITY_DN18214_c2_g11_i2	0.510419	-1.47438	NA	1.29786	2.07266	NA	ehx:EMIHUDRAFT_214423	3.09e-163	hypothetical protein	NA	NA	NA	NA	NA	tr|R1BPJ2|R1BPJ2_EMIHU	1.32e-162	tr|R1BPJ2|R1BPJ2_EMIHU Uncharacterized protein OS=Emiliania huxleyi OX=2903 GN=EMIHUDRAFT_214423 PE=4 SV=1	NA	NA	NA	NA	Emiliania-huxleyi-CCMP370-20130905|182801_1	0	Emiliania-huxleyi-CCMP370-20130905|182801_1 ktzInHUOAXtRzG88IUgcdkcG6jI Emiliania huxleyi CCMP370
TRINITY_DN3040_c0_g1_i1	0	0	NA	0.230302	0.812739	NA	ehx:EMIHUDRAFT_451596	4.52e-66	hypothetical protein	NA	NA	NA	NA	NA	tr|R1DZ32|R1DZ32_EMIHU	1.93e-65	tr|R1DZ32|R1DZ32_EMIHU Uncharacterized protein OS=Emiliania huxleyi OX=2903 GN=EMIHUDRAFT_451596 PE=4 SV=1	NA	NA	NA	NA	Emiliania-huxleyi-CCMP370-20130905|24546_1	1.27e-90	Emiliania-huxleyi-CCMP370-20130905|24546_1 U6C9UUaeeynUFlOEHMTxXLI2ORc Emiliania huxleyi CCMP370
TRINITY_DN32306_c0_g1_i1	1.20209	-0.46925	NA	1.65056	0.392177	1	awa:AA650_19320	4.15e-11	polyketide synthase	NA	NA	NA	NA	NA	tr|A0A1Z4LBX5|A0A1Z4LBX5_NOSLI	1.74e-14	tr|A0A1Z4LBX5|A0A1Z4LBX5_NOSLI Beta-ketoacyl synthase OS=Nostoc linckia NIES-25 OX=1091006 GN=NIES25_50330 PE=4 SV=1	NA	NA	NA	NA	Emiliania-huxleyi-CCMP370-20130905|31925_1	1.66e-97	Emiliania-huxleyi-CCMP370-20130905|31925_1 tpPlXMly0KKGi2oIzex3Oh4cioY Emiliania huxleyi CCMP370
TRINITY_DN3047_c0_g1_i2	0	0	NA	0.0815195	-0.18754	NA	ehx:EMIHUDRAFT_115231	5.61e-49	hypothetical protein	NA	NA	NA	NA	NA	tr|R1CTW2|R1CTW2_EMIHU	2.39e-48	tr|R1CTW2|R1CTW2_EMIHU Uncharacterized protein OS=Emiliania huxleyi OX=2903 GN=EMIHUDRAFT_115231 PE=4 SV=1	NA	NA	NA	NA	Emiliania-huxleyi-CCMP370-20130905|19940_1	1.37e-71	Emiliania-huxleyi-CCMP370-20130905|19940_1 h+0Dsz4cjCiTPsCOPGfqd5Ysm8U Emiliania huxleyi CCMP370
TRINITY_DN30514_c0_g1_i1	0.43243	-1.09766	NA	1.59045	0.287548	NA	ehx:EMIHUDRAFT_232111	1.9e-93	hypothetical protein	NA	NA	NA	NA	NA	tr|R1EXJ7|R1EXJ7_EMIHU	8.09e-93	tr|R1EXJ7|R1EXJ7_EMIHU Uncharacterized protein OS=Emiliania huxleyi OX=2903 GN=EMIHUDRAFT_232111 PE=3 SV=1	Sugar_tr	PF00083.23	5.1e-25	Sugar (and other) transporter	Emiliania-huxleyi-374-20130904|6298_1	1.4e-93	Emiliania-huxleyi-374-20130904|6298_1 0KbriM0tVtvD91Wo/l/eoGCV/Mk Emiliania huxleyi 374
TRINITY_DN3050_c0_g1_i1	31.1635	0.298312	0.821335	13.4382	-0.237219	1	gtt:GUITHDRAFT_144126	3.2e-44	hypothetical protein	NA	NA	NA	NA	NA	tr|D7FNZ7|D7FNZ7_ECTSI	9.09e-47	tr|D7FNZ7|D7FNZ7_ECTSI Uncharacterized protein OS=Ectocarpus siliculosus OX=2880 GN=Esi_0183_0062 PE=4 SV=1	Patatin	PF01734.21	2e-11	Patatin-like phospholipase	Isochrysis-sp-CCMP1244-20130912|60388_1	8.44e-167	Isochrysis-sp-CCMP1244-20130912|60388_1 Dz5ZdOUJ4mFgSSf6YjCb6umj02Y Isochrysis sp CCMP1244
TRINITY_DN18059_c0_g1_i1	0.948094	-0.820344	NA	1.48771	0.172837	NA	ehx:EMIHUDRAFT_468325	0	hypothetical protein	ehx:EMIHUDRAFT_468325	K03364	CDH1	cell division cycle 20-like protein 1, cofactor of APC complex	0	tr|R1F617|R1F617_EMIHU	0	tr|R1F617|R1F617_EMIHU Uncharacterized protein OS=Emiliania huxleyi OX=2903 GN=EMIHUDRAFT_468325 PE=4 SV=1	WD40	PF00400.31	1.4e-21	WD domain, G-beta repeat	Emiliania-huxleyi-374-20130904|82396_1	0	Emiliania-huxleyi-374-20130904|82396_1 DkC43amALaj+iux9YZ6AC6SZqU8 Emiliania huxleyi 374
TRINITY_DN30510_c0_g1_i1	150.229	0.216566	0.786329	52.8605	0.116876	1	ehx:EMIHUDRAFT_65821	6.8e-130	adenylate kinase	ehx:EMIHUDRAFT_65821	K00939	adk, AK	adenylate kinase [EC:2.7.4.3]	6.8e-130	tr|R1C6C5|R1C6C5_EMIHU	2.9e-129	tr|R1C6C5|R1C6C5_EMIHU Adenylate kinase OS=Emiliania huxleyi OX=2903 GN=EMIHUDRAFT_65821 PE=3 SV=1	ADK	PF00406.21	1.2e-52	Adenylate kinase	Gephyrocapsa-oceanica-RCC1303-20130911|79699_1	0	Gephyrocapsa-oceanica-RCC1303-20130911|79699_1 65mL4RT7bD3N7ETf/lz+fwGMqRU Gephyrocapsa oceanica RCC1303
TRINITY_DN30511_c0_g1_i1	0.0989642	0.72765	NA	0.230302	0.812739	NA	ehx:EMIHUDRAFT_119685	1.83e-68	hypothetical protein	NA	NA	NA	NA	NA	tr|R1DT75|R1DT75_EMIHU	7.79e-68	tr|R1DT75|R1DT75_EMIHU Uncharacterized protein OS=Emiliania huxleyi OX=2903 GN=EMIHUDRAFT_119685 PE=4 SV=1	NA	NA	NA	NA	Emiliania-huxleyi-CCMP370-20130905|25766_1	6.17e-83	Emiliania-huxleyi-CCMP370-20130905|25766_1 15QbldM5e2Bzpxc+TNNDElrL4w8 Emiliania huxleyi CCMP370
TRINITY_DN17705_c2_g1_i3	0.392629	-2.22947	NA	0.248037	0.861565	NA	ehx:EMIHUDRAFT_468499	3.52e-63	hypothetical protein	ehx:EMIHUDRAFT_468499	K05349	bglX	beta-glucosidase [EC:3.2.1.21]	3.52e-63	tr|R1F3H3|R1F3H3_EMIHU	1.5e-62	tr|R1F3H3|R1F3H3_EMIHU Uncharacterized protein OS=Emiliania huxleyi OX=2903 GN=EMIHUDRAFT_468499 PE=4 SV=1	Glyco_hydro_3	PF00933.20	7.9e-08	Glycosyl hydrolase family 3 N	Emiliania-huxleyi-CCMP370-20130905|28638_1	1.21e-74	Emiliania-huxleyi-CCMP370-20130905|28638_1 Qv914+ngRrZ2ow0oaG9qgIExjWM Emiliania huxleyi CCMP370
TRINITY_DN3139_c0_g1_i1	0.589908	-0.24347	NA	1.75318	0.755814	1	ehx:EMIHUDRAFT_200954	4.12e-34	hypothetical protein	ehx:EMIHUDRAFT_200954	K15272	SLC35A1_2_3	solute carrier family 35 (UDP-sugar transporter), member A1/2/3	4.12e-34	tr|R1FCK7|R1FCK7_EMIHU	1.76e-33	tr|R1FCK7|R1FCK7_EMIHU Uncharacterized protein OS=Emiliania huxleyi OX=2903 GN=EMIHUDRAFT_200954 PE=4 SV=1	Nuc_sug_transp	PF04142.14	1.4e-22	Nucleotide-sugar transporter	Emiliania-huxleyi-379-20130905|11665_1	7.35e-84	Emiliania-huxleyi-379-20130905|11665_1 rIquAJYJWg/9BY+PSzlbPjqYUvQ Emiliania huxleyi 379
TRINITY_DN30515_c0_g1_i1	0.445381	2.23958	NA	0.326078	1.39752	NA	ehx:EMIHUDRAFT_419488	9.63e-105	PTA5; putative inorganic phosphate transporter	crg:105318769	K14640	SLC20A, PIT	solute carrier family 20 (sodium-dependent phosphate transporter)	6.87e-28	tr|R1C229|R1C229_EMIHU	4.11e-104	tr|R1C229|R1C229_EMIHU Phosphate transporter OS=Emiliania huxleyi OX=2903 GN=PTA5 PE=3 SV=1	PHO4	PF01384.19	4.5e-37	Phosphate transporter family	Gephyrocapsa-oceanica-RCC1303-20130911|18551_1	0	Gephyrocapsa-oceanica-RCC1303-20130911|18551_1 TI8Dny3T+9mwQleHbykOzTaoWkw Gephyrocapsa oceanica RCC1303
TRINITY_DN3052_c0_g1_i1	34.0741	0.384153	0.670104	17.8569	0.00631307	1	ehx:EMIHUDRAFT_98494	1.16e-105	hypothetical protein	NA	NA	NA	NA	NA	tr|R1DKE5|R1DKE5_EMIHU	4.94e-105	tr|R1DKE5|R1DKE5_EMIHU Uncharacterized protein OS=Emiliania huxleyi OX=2903 GN=EMIHUDRAFT_98494 PE=3 SV=1	NA	NA	NA	NA	Emiliania-huxleyi-PLYM219-20130905|25109_1	8.76e-106	Emiliania-huxleyi-PLYM219-20130905|25109_1 e7W3bovPPx2h9L074W9IzCuTyys Emiliania huxleyi PLYM219
TRINITY_DN12838_c0_g1_i1	0.137152	-1.17779	NA	1.51763	-1.20147	NA	ehx:EMIHUDRAFT_109919	8.63e-127	hypothetical protein	csl:COCSUDRAFT_47519	K07735	algH	putative transcriptional regulator	1.73e-22	tr|R1FUU4|R1FUU4_EMIHU	3.68e-126	tr|R1FUU4|R1FUU4_EMIHU Uncharacterized protein OS=Emiliania huxleyi OX=2903 GN=EMIHUDRAFT_109919 PE=4 SV=1	DUF179	PF02622.14	4.1e-14	Uncharacterized ACR, COG1678	Emiliania-huxleyi-379-20130905|11133_1	1.22e-168	Emiliania-huxleyi-379-20130905|11133_1 aYzkqmETGWYo2AZlKG+vNRQxj84 Emiliania huxleyi 379
TRINITY_DN8577_c1_g1_i1	1.16686	-2.0342	NA	0.248037	0.842889	NA	ehx:EMIHUDRAFT_228606	1.51e-28	hypothetical protein	apla:101790212	K18405	TDRD1_4_6_7	tudor domain-containing protein 1/4/6/7	1.46e-06	tr|R1FM67|R1FM67_EMIHU	6.44e-28	tr|R1FM67|R1FM67_EMIHU Uncharacterized protein OS=Emiliania huxleyi OX=2903 GN=EMIHUDRAFT_228606 PE=4 SV=1	zf-MYND	PF01753.17	7.3e-11	MYND finger	Isochrysis-sp-CCMP1244-20130912|1527_1	6.34e-38	Isochrysis-sp-CCMP1244-20130912|1527_1 avT09IzWoClWy3IiD7NEK3Nb02U Isochrysis sp CCMP1244
TRINITY_DN30523_c0_g1_i2	255.421	1.53438	0.0972555	402.267	1.20087	0.643686	ehx:EMIHUDRAFT_465365	1.13e-64	hypothetical protein	NA	NA	NA	NA	NA	tr|A0A0M0JNX7|A0A0M0JNX7_9EUKA	2.57e-84	tr|A0A0M0JNX7|A0A0M0JNX7_9EUKA Glycosyl transferase family 1 protein OS=Chrysochromulina sp. CCMP291 OX=1460289 GN=Ctob_004250 PE=4 SV=1	Glycos_transf_1	PF00534.19	1.1e-12	Glycosyl transferases group 1	Emiliania-huxleyi-CCMP370-20130905|2169_1	0	Emiliania-huxleyi-CCMP370-20130905|2169_1 Tn29Mlvxxp/Z/vC9a2vPDq8aD14 Emiliania huxleyi CCMP370
TRINITY_DN30524_c0_g1_i1	20.8959	2.26708	0.0247358	27.3014	0.579127	1	ehx:EMIHUDRAFT_213262	3.49e-20	hypothetical protein	NA	NA	NA	NA	NA	tr|R1BS93|R1BS93_EMIHU	1.49e-19	tr|R1BS93|R1BS93_EMIHU Uncharacterized protein OS=Emiliania huxleyi OX=2903 GN=EMIHUDRAFT_213262 PE=4 SV=1	NA	NA	NA	NA	Emiliania-huxleyi-374-20130904|61685_1	1.98e-83	Emiliania-huxleyi-374-20130904|61685_1 cv4t/HfVS4hsSCqyUhqtvyAvL8A Emiliania huxleyi 374
TRINITY_DN30525_c0_g1_i1	9.48035	0.179153	0.949831	2.85394	2.41591	0.738907	ehx:EMIHUDRAFT_106956	6.3e-149	hypothetical protein	NA	NA	NA	NA	NA	tr|R1CYD1|R1CYD1_EMIHU	2.69e-148	tr|R1CYD1|R1CYD1_EMIHU Uncharacterized protein OS=Emiliania huxleyi OX=2903 GN=EMIHUDRAFT_100136 PE=4 SV=1	FMN_red	PF03358.14	3.7e-24	NADPH-dependent FMN reductase	jgi_120452_9039.m000003-Emihu1	6.79e-149	jgi_120452_9039.m000003-Emihu1 S1oajvXNJgBzzifgVxaHggvjBB4 Emiliania huxleyi CCMP1516
TRINITY_DN30526_c0_g1_i1	1.39406	1.79087	0.588705	3.90789	2.85172	0.583436	NA	NA	NA	NA	NA	NA	NA	NA	NA	NA	NA	NA	NA	NA	NA	NA	NA	NA
TRINITY_DN30527_c0_g1_i1	6.12772	0.881233	0.558862	8.34357	0.244306	1	ehx:EMIHUDRAFT_95642	0	hypothetical protein	cwo:Cwoe_0188	K00826	E2.6.1.42, ilvE	branched-chain amino acid aminotransferase [EC:2.6.1.42]	3.82e-16	tr|R1CKF8|R1CKF8_EMIHU	0	tr|R1CKF8|R1CKF8_EMIHU Uncharacterized protein OS=Emiliania huxleyi OX=2903 GN=EMIHUDRAFT_95642 PE=4 SV=1	Aminotran_4	PF01063.18	8e-20	Amino-transferase class IV	Gephyrocapsa-oceanica-RCC1303-20130911|230_1	0	Gephyrocapsa-oceanica-RCC1303-20130911|230_1 uU8KKrHKCoVxLk8Bz+0gQG6wB6I Gephyrocapsa oceanica RCC1303
TRINITY_DN18744_c0_g1_i1	0.928618	-0.42603	NA	1.59645	-1.69672	1	ehx:EMIHUDRAFT_470423	1.35e-12	hypothetical protein	NA	NA	NA	NA	NA	tr|R1C1X7|R1C1X7_EMIHU	5.77e-12	tr|R1C1X7|R1C1X7_EMIHU Uncharacterized protein OS=Emiliania huxleyi OX=2903 GN=EMIHUDRAFT_466602 PE=4 SV=1	NA	NA	NA	NA	Emiliania-huxleyi-374-20130904|82853_1	4.32e-58	Emiliania-huxleyi-374-20130904|82853_1 vNjZqsdD1uEi/yhqR/iRH/fY3GI Emiliania huxleyi 374
TRINITY_DN30530_c0_g1_i1	0	0	NA	0.163039	0.451503	NA	ehx:EMIHUDRAFT_470812	1.13e-61	hypothetical protein	NA	NA	NA	NA	NA	tr|R1DDE7|R1DDE7_EMIHU	4.83e-61	tr|R1DDE7|R1DDE7_EMIHU Uncharacterized protein OS=Emiliania huxleyi OX=2903 GN=EMIHUDRAFT_470812 PE=4 SV=1	NA	NA	NA	NA	jgi_470812_8976.m000001-Emihu1	1.22e-61	jgi_470812_8976.m000001-Emihu1 i687O9dPicf2lYvF5dKgO5Hvi2c Emiliania huxleyi CCMP1516
TRINITY_DN30532_c0_g1_i1	0.173208	0.768328	NA	1.1835	3.17829	NA	ehx:EMIHUDRAFT_64462	3.79e-29	hypothetical protein	gtt:GUITHDRAFT_155451	K22379	RNFT1	E3 ubiquitin-protein ligase RNFT1 [EC:2.3.2.27]	4.83e-11	tr|R1CWP6|R1CWP6_EMIHU	1.62e-28	tr|R1CWP6|R1CWP6_EMIHU Uncharacterized protein (Fragment) OS=Emiliania huxleyi OX=2903 GN=EMIHUDRAFT_64462 PE=4 SV=1	zf-rbx1	PF12678.6	1.9e-08	RING-H2 zinc finger domain	Gephyrocapsa-oceanica-RCC1303-20130911|88738_1	1.77e-65	Gephyrocapsa-oceanica-RCC1303-20130911|88738_1 16PmQZAllVaHb2ASgQbeJeTXgu8 Gephyrocapsa oceanica RCC1303
TRINITY_DN30538_c0_g1_i1	21.1779	0.180362	0.93971	23.4458	0.241779	1	NA	NA	NA	NA	NA	NA	NA	NA	NA	NA	NA	NA	NA	NA	NA	NA	NA	NA
TRINITY_DN30542_c0_g1_i1	2.03148	0.0786826	NA	1.57003	-1.03268	NA	ehx:EMIHUDRAFT_440313	1.65e-118	hypothetical protein	NA	NA	NA	NA	NA	tr|R1DQ05|R1DQ05_EMIHU	7.02e-118	tr|R1DQ05|R1DQ05_EMIHU Uncharacterized protein OS=Emiliania huxleyi OX=2903 GN=EMIHUDRAFT_440313 PE=4 SV=1	NA	NA	NA	NA	Emiliania-huxleyi-374-20130904|5082_1	6.98e-119	Emiliania-huxleyi-374-20130904|5082_1 4JuzY6oKalJ3cxqhaRr39ije6Ok Emiliania huxleyi 374
TRINITY_DN30548_c0_g1_i1	0	0	NA	0.674022	0.801802	NA	spen:107002929	3.16e-11	uncharacterized LOC107002929	spen:107002929	K12865	PQBP1, NPW38	polyglutamine-binding protein 1	3.16e-11	tr|A0A0L0DF65|A0A0L0DF65_THETB	1.01e-12	tr|A0A0L0DF65|A0A0L0DF65_THETB Uncharacterized protein OS=Thecamonas trahens ATCC 50062 OX=461836 GN=AMSG_12049 PE=4 SV=1	WW	PF00397.25	1.2e-22	WW domain	Isochrysis-sp-CCMP1244-20130912|1528_1	7.3e-158	Isochrysis-sp-CCMP1244-20130912|1528_1 4Ju5mBiEGHYiK0c7ULs2PMF7P+M Isochrysis sp CCMP1244
TRINITY_DN3055_c0_g1_i1	37.1499	1.80878	0.00279571	21.1036	-0.223167	1	ehx:EMIHUDRAFT_249970	0	hypothetical protein	ehx:EMIHUDRAFT_249970	K07019	K07019	uncharacterized protein	0	tr|R1BAC3|R1BAC3_EMIHU	0	tr|R1BAC3|R1BAC3_EMIHU Uncharacterized protein OS=Emiliania huxleyi OX=2903 GN=EMIHUDRAFT_222411 PE=4 SV=1	NA	NA	NA	NA	Emiliania-huxleyi-CCMP370-20130905|18852_1	0	Emiliania-huxleyi-CCMP370-20130905|18852_1 QB5DRXre09m8ELDk49TnVmLwFz4 Emiliania huxleyi CCMP370
TRINITY_DN17578_c8_g1_i1	0.196314	-1.17772	NA	1.39607	3.41967	NA	nve:NEMVE_v1g92292	5.4e-08	hypothetical protein	ehx:EMIHUDRAFT_431850	K21440	ANKRD50	ankyrin repeat domain-containing protein 50	1.77e-07	tr|A0A2H3G608|A0A2H3G608_FUSOX	1.16e-08	tr|A0A2H3G608|A0A2H3G608_FUSOX Uncharacterized protein OS=Fusarium oxysporum f. sp. radicis-cucumerinum OX=327505 GN=AU210_016569 PE=4 SV=1	Ank_2	PF12796.6	1.1e-06	Ankyrin repeats (3 copies)	Emiliania-huxleyi-CCMP370-20130905|28590_1	5.49e-83	Emiliania-huxleyi-CCMP370-20130905|28590_1 /Acb+HGEfpPzy44qg0OZ676nlp8 Emiliania huxleyi CCMP370
TRINITY_DN30551_c0_g1_i1	597.527	0.166507	0.825842	277.719	0.0421471	1	ehx:EMIHUDRAFT_450046	9.81e-86	hypothetical protein	NA	NA	NA	NA	NA	tr|R1EXD8|R1EXD8_EMIHU	4.18e-85	tr|R1EXD8|R1EXD8_EMIHU Uncharacterized protein OS=Emiliania huxleyi OX=2903 GN=EMIHUDRAFT_450046 PE=4 SV=1	NA	NA	NA	NA	Emiliania-huxleyi-PLYM219-20130905|27203_1	3.3e-106	Emiliania-huxleyi-PLYM219-20130905|27203_1 HnZgadA8DHXdATT+SO2wFOyA/H4 Emiliania huxleyi PLYM219
TRINITY_DN30558_c0_g1_i1	88.5384	0.39852	0.83393	33.5864	-0.189091	1	NA	NA	NA	NA	NA	NA	NA	NA	NA	NA	NA	NA	NA	NA	NA	NA	NA	NA
TRINITY_DN30560_c0_g1_i1	18.9816	1.31824	0.162978	14.2191	0.0207873	1	NA	NA	NA	NA	NA	NA	NA	NA	NA	NA	NA	NA	NA	NA	NA	NA	NA	NA
TRINITY_DN18123_c7_g1_i3	1.46533	-0.798022	NA	0.689347	-2.45476	NA	ehx:EMIHUDRAFT_372672	3.14e-51	kelch domain-containing protein	ehx:EMIHUDRAFT_372672	K10454	KLHL17	kelch-like protein 17 (actinfilin)	3.14e-51	tr|R1B2N7|R1B2N7_EMIHU	1.34e-50	tr|R1B2N7|R1B2N7_EMIHU Kelch domain-containing protein (Fragment) OS=Emiliania huxleyi OX=2903 GN=EMIHUDRAFT_372672 PE=4 SV=1	Kelch_1	PF01344.24	1.6e-39	Kelch motif	Isochrysis-sp-CCMP1244-20130912|17790_1	8.55e-55	Isochrysis-sp-CCMP1244-20130912|17790_1 s3e1/VM7+IVM3e/NvWw4lft/z9c Isochrysis sp CCMP1244
TRINITY_DN30565_c0_g1_i1	0.173208	0.781042	NA	0.0815195	-0.18754	NA	ehx:EMIHUDRAFT_248323	0	hypothetical protein	NA	NA	NA	NA	NA	tr|R1D7Y1|R1D7Y1_EMIHU	0	tr|R1D7Y1|R1D7Y1_EMIHU Uncharacterized protein OS=Emiliania huxleyi OX=2903 GN=EMIHUDRAFT_248323 PE=4 SV=1	NA	NA	NA	NA	jgi_203035_8467.m000292-Emihu1	0	jgi_203035_8467.m000292-Emihu1 GUnOEZ9+W314MaK6GtodEZA7rh4 Emiliania huxleyi CCMP1516
TRINITY_DN30566_c0_g1_i1	0.816518	3.13753	NA	1.4458	3.47054	NA	ehx:EMIHUDRAFT_194329	4.39e-86	hypothetical protein	NA	NA	NA	NA	NA	tr|R1FRQ2|R1FRQ2_EMIHU	1.87e-85	tr|R1FRQ2|R1FRQ2_EMIHU Uncharacterized protein OS=Emiliania huxleyi OX=2903 GN=EMIHUDRAFT_194329 PE=4 SV=1	NA	NA	NA	NA	jgi_194329_8452.m000237-Emihu1	4.72e-86	jgi_194329_8452.m000237-Emihu1 Dh8wAq+x0SOt3dXmqfatPg1kiRc Emiliania huxleyi CCMP1516
TRINITY_DN16853_c1_g4_i4	0.180583	-1.17783	NA	1.93901	-0.592288	NA	ehx:EMIHUDRAFT_451730	1.2e-13	hypothetical protein	NA	NA	NA	NA	NA	tr|R1DX83|R1DX83_EMIHU	5.11e-13	tr|R1DX83|R1DX83_EMIHU Uncharacterized protein (Fragment) OS=Emiliania huxleyi OX=2903 GN=EMIHUDRAFT_451730 PE=4 SV=1	NA	NA	NA	NA	Emiliania-huxleyi-CCMP370-20130905|3548_1	0	Emiliania-huxleyi-CCMP370-20130905|3548_1 sHOaMLIQP2gamakwtcIwNs/eaKY Emiliania huxleyi CCMP370
TRINITY_DN3057_c0_g1_i1	8.00376	0.0467052	0.993592	30.4493	0.81559	1	ehx:EMIHUDRAFT_232391	2.49e-175	hypothetical protein	NA	NA	NA	NA	NA	tr|R1D5Y4|R1D5Y4_EMIHU	1.06e-174	tr|R1D5Y4|R1D5Y4_EMIHU Peptidylprolyl isomerase OS=Emiliania huxleyi OX=2903 GN=EMIHUDRAFT_232391 PE=4 SV=1	FKBP_C	PF00254.27	6e-08	FKBP-type peptidyl-prolyl cis-trans isomerase	jgi_232391_8612.m000055-Emihu1	2.68e-175	jgi_232391_8612.m000055-Emihu1 TmVFueosknKhUNnsPTWsWJ30rX8 Emiliania huxleyi CCMP1516
TRINITY_DN30570_c0_g1_i1	1.3461	0.718846	NA	0.727848	-0.962057	NA	ehx:EMIHUDRAFT_68433	1.68e-113	hypothetical protein	ehx:EMIHUDRAFT_68433	K00604	MTFMT, fmt	methionyl-tRNA formyltransferase [EC:2.1.2.9]	1.68e-113	tr|R1CZB6|R1CZB6_EMIHU	7.18e-113	tr|R1CZB6|R1CZB6_EMIHU Uncharacterized protein OS=Emiliania huxleyi OX=2903 GN=EMIHUDRAFT_68433 PE=3 SV=1	Formyl_trans_N	PF00551.18	1.8e-33	Formyl transferase	Emiliania-huxleyi-374-20130904|47200_1	7.81e-115	Emiliania-huxleyi-374-20130904|47200_1 fCeT/2c/kE4MBLNEmmXzvzK0sTM Emiliania huxleyi 374
TRINITY_DN17232_c7_g1_i2	0.180583	-1.17783	NA	1.23671	3.22993	NA	ehx:EMIHUDRAFT_195491	4.43e-33	hypothetical protein	NA	NA	NA	NA	NA	tr|R1E8J5|R1E8J5_EMIHU	1.89e-32	tr|R1E8J5|R1E8J5_EMIHU Uncharacterized protein OS=Emiliania huxleyi OX=2903 GN=EMIHUDRAFT_195491 PE=4 SV=1	YABBY	PF04690.12	2.2e-13	YABBY protein	jgi_195491_8453.m000456-Emihu1	4.77e-33	jgi_195491_8453.m000456-Emihu1 4tFvMO/xYsmvAMV2tMapG3VOJW4 Emiliania huxleyi CCMP1516
TRINITY_DN17638_c10_g6_i1	0.333466	-2.05021	NA	0.492596	1.93028	NA	ehx:EMIHUDRAFT_449853	4.44e-76	hypothetical protein	NA	NA	NA	NA	NA	tr|R1F238|R1F238_EMIHU	1.89e-75	tr|R1F238|R1F238_EMIHU Uncharacterized protein (Fragment) OS=Emiliania huxleyi OX=2903 GN=EMIHUDRAFT_449853 PE=4 SV=1	NA	NA	NA	NA	Emiliania-huxleyi-CCMP370-20130905|182605_1	3.97e-133	Emiliania-huxleyi-CCMP370-20130905|182605_1 ZwaVqkVDU/8d4irDkhIxdvJL5yk Emiliania huxleyi CCMP370
TRINITY_DN30575_c0_g1_i1	2.38345	1.3753	0.565219	2.39378	-0.560039	1	NA	NA	NA	NA	NA	NA	NA	NA	tr|A0A0M0J4I6|A0A0M0J4I6_9EUKA	3.24e-17	tr|A0A0M0J4I6|A0A0M0J4I6_9EUKA Uncharacterized protein OS=Chrysochromulina sp. CCMP291 OX=1460289 GN=Ctob_002424 PE=4 SV=1	NA	NA	NA	NA	Gephyrocapsa-oceanica-RCC1303-20130911|152315_1	7.07e-79	Gephyrocapsa-oceanica-RCC1303-20130911|152315_1 1Ta3VWJfzLMZX9jlb6he9sEAcsk Gephyrocapsa oceanica RCC1303
TRINITY_DN17535_c3_g1_i3	1.41497	-1.42521	NA	0.822805	1.12666	NA	ehx:EMIHUDRAFT_102570	3.61e-165	hypothetical protein	NA	NA	NA	NA	NA	tr|R1C5Q0|R1C5Q0_EMIHU	1.54e-164	tr|R1C5Q0|R1C5Q0_EMIHU Uncharacterized protein OS=Emiliania huxleyi OX=2903 GN=EMIHUDRAFT_100039 PE=4 SV=1	NA	NA	NA	NA	jgi_100039_8470.m000108-Emihu1	3.89e-165	jgi_100039_8470.m000108-Emihu1 to7b19QoM1yeOBb1MbzbBx/MPqs Emiliania huxleyi CCMP1516
TRINITY_DN11401_c1_g1_i1	0.236116	-0.223427	NA	1.95845	0.908717	1	ehx:EMIHUDRAFT_234665	3.6e-164	hypothetical protein	NA	NA	NA	NA	NA	tr|R1FGW5|R1FGW5_EMIHU	1.54e-163	tr|R1FGW5|R1FGW5_EMIHU Uncharacterized protein OS=Emiliania huxleyi OX=2903 GN=EMIHUDRAFT_228328 PE=4 SV=1	NA	NA	NA	NA	Emiliania-huxleyi-CCMP370-20130905|34765_1	0	Emiliania-huxleyi-CCMP370-20130905|34765_1 wfQRncnS/CRqyJmsnFPjwFhTHUs Emiliania huxleyi CCMP370
TRINITY_DN16329_c4_g1_i1	1.17372	-0.212138	NA	3.24677	-0.792546	1	NA	NA	NA	NA	NA	NA	NA	NA	NA	NA	NA	NA	NA	NA	NA	NA	NA	NA
TRINITY_DN18323_c2_g3_i1	0.498319	-2.63105	NA	0.430283	-2.88314	NA	ehx:EMIHUDRAFT_461874	8.68e-68	hypothetical protein	NA	NA	NA	NA	NA	tr|R1BBS9|R1BBS9_EMIHU	3.7e-67	tr|R1BBS9|R1BBS9_EMIHU Uncharacterized protein OS=Emiliania huxleyi OX=2903 GN=EMIHUDRAFT_461874 PE=4 SV=1	TIR_2	PF13676.5	2.1e-08	TIR domain	jgi_461874_8457.m000254-Emihu1	9.34e-68	jgi_461874_8457.m000254-Emihu1 ePBt8I5Ehf4yMViEJAjQhdpbTw8 Emiliania huxleyi CCMP1516
TRINITY_DN13624_c0_g1_i3	0.373268	-0.974472	NA	1.77915	-0.741307	NA	ehx:EMIHUDRAFT_439976	2.03e-40	hypothetical protein	NA	NA	NA	NA	NA	tr|R1FTT1|R1FTT1_EMIHU	8.65e-40	tr|R1FTT1|R1FTT1_EMIHU Uncharacterized protein OS=Emiliania huxleyi OX=2903 GN=EMIHUDRAFT_439976 PE=4 SV=1	Ephrin_rec_like	PF07699.12	4e-11	Putative ephrin-receptor like	Emiliania-huxleyi-PLYM219-20130905|7223_1	1.69e-134	Emiliania-huxleyi-PLYM219-20130905|7223_1 duA2N8Q8OvEROJ0yoNJfnbJwO5s Emiliania huxleyi PLYM219
TRINITY_DN30582_c0_g1_i1	0	0	NA	0	0	NA	ehx:EMIHUDRAFT_121438	1.5e-68	hypothetical protein	NA	NA	NA	NA	NA	tr|R1D483|R1D483_EMIHU	6.39e-68	tr|R1D483|R1D483_EMIHU Uncharacterized protein OS=Emiliania huxleyi OX=2903 GN=EMIHUDRAFT_121438 PE=4 SV=1	NA	NA	NA	NA	jgi_211063_8489.m000046-Emihu1	1.61e-68	jgi_211063_8489.m000046-Emihu1 5eKpycQpqzaEHsK5h76bkPPOHGA Emiliania huxleyi CCMP1516
TRINITY_DN30586_c0_g1_i1	0.346417	1.87942	NA	0.301864	-1.14932	NA	ehx:EMIHUDRAFT_236078	1.39e-55	DNA directed DNA polymeras-like protein	NA	NA	NA	NA	NA	tr|R1CVH1|R1CVH1_EMIHU	5.91e-55	tr|R1CVH1|R1CVH1_EMIHU DNA directed DNA polymeras-like protein OS=Emiliania huxleyi OX=2903 GN=EMIHUDRAFT_236078 PE=4 SV=1	NA	NA	NA	NA	Emiliania-huxleyi-CCMP370-20130905|16507_1	0	Emiliania-huxleyi-CCMP370-20130905|16507_1 qgXUQaRsByUIZAssz0TF9Wu/U1Y Emiliania huxleyi CCMP370
TRINITY_DN17677_c4_g11_i1	269.553	1.0248	4.4e-05	89.9903	-0.191189	1	ehx:EMIHUDRAFT_213726	0	UPMT1; uroporphyrin-III C-methyltransferase	ehx:EMIHUDRAFT_213726	K02303	cobA	uroporphyrin-III C-methyltransferase [EC:2.1.1.107]	0	tr|R1DNN9|R1DNN9_EMIHU	3.08e-180	tr|R1DNN9|R1DNN9_EMIHU Uroporphyrin-III C-methyltransferase OS=Emiliania huxleyi OX=2903 GN=UPMT1 PE=3 SV=1	TP_methylase	PF00590.19	7.8e-48	Tetrapyrrole (Corrin/Porphyrin) Methylases	Emiliania-huxleyi-PLYM219-20130905|14602_1	0	Emiliania-huxleyi-PLYM219-20130905|14602_1 8+0cGuiaj77C6f5kcCHIFi3My6w Emiliania huxleyi PLYM219
TRINITY_DN30591_c0_g1_i1	0	0	NA	0	0	NA	ehx:EMIHUDRAFT_455016	8.12e-109	hypothetical protein	NA	NA	NA	NA	NA	tr|R1DM76|R1DM76_EMIHU	3.47e-108	tr|R1DM76|R1DM76_EMIHU Uncharacterized protein OS=Emiliania huxleyi OX=2903 GN=EMIHUDRAFT_455016 PE=4 SV=1	NA	NA	NA	NA	jgi_455016_8562.m000021-Emihu1	8.75e-109	jgi_455016_8562.m000021-Emihu1 4MQIMd5trJhrExUsOGe1fna5iMc Emiliania huxleyi CCMP1516
TRINITY_DN30592_c0_g1_i1	3.85656	0.14676	NA	3.02368	-0.511546	1	nai:NECAME_03935	4.08e-22	hypothetical protein	nai:NECAME_03935	K07427	CYP4V	cytochrome P450 family 4 subfamily V	4.08e-22	tr|A0A0A2TCL1|A0A0A2TCL1_9BACI	7.26e-25	tr|A0A0A2TCL1|A0A0A2TCL1_9BACI Cytochrome P450 OS=Pontibacillus yanchengensis Y32 OX=1385514 GN=N782_13635 PE=3 SV=1	p450	PF00067.21	7.5e-32	Cytochrome P450	Emiliania-huxleyi-379-20130905|7122_1	5.11e-125	Emiliania-huxleyi-379-20130905|7122_1 7xUf03FmLOIGff4KNOYYujsuX5k Emiliania huxleyi 379
TRINITY_DN18099_c3_g10_i1	1.27821	-0.313009	NA	2.3786	0.0898133	1	ehx:EMIHUDRAFT_431695	4.28e-22	hypothetical protein	NA	NA	NA	NA	NA	tr|R1FR14|R1FR14_EMIHU	1.82e-21	tr|R1FR14|R1FR14_EMIHU Uncharacterized protein (Fragment) OS=Emiliania huxleyi OX=2903 GN=EMIHUDRAFT_431695 PE=4 SV=1	NA	NA	NA	NA	Emiliania-huxleyi-374-20130904|82773_1	3.45e-33	Emiliania-huxleyi-374-20130904|82773_1 U8NucHJA+ABwoMx7ptZphFYyqv8 Emiliania huxleyi 374
TRINITY_DN18778_c0_g1_i1	0.196314	-1.17782	NA	0.977383	-1.34861	NA	mng:MNEG_0012	3.97e-06	hypothetical protein	NA	NA	NA	NA	NA	tr|A0A0M0JKM3|A0A0M0JKM3_9EUKA	2.41e-19	tr|A0A0M0JKM3|A0A0M0JKM3_9EUKA Aspartic proteinase-like protein 2-like protein OS=Chrysochromulina sp. CCMP291 OX=1460289 GN=Ctob_007427 PE=3 SV=1	TAXi_C	PF14541.5	4.5e-08	Xylanase inhibitor C-terminal	Emiliania-huxleyi-PLYM219-20130905|24212_1	9.2e-92	Emiliania-huxleyi-PLYM219-20130905|24212_1 Xsw5cAPD+x1P9SY9516X1Yeqh/w Emiliania huxleyi PLYM219
TRINITY_DN30601_c0_g1_i1	0	0	NA	0.351392	-1.14932	NA	ehx:EMIHUDRAFT_236803	2.68e-76	hypothetical protein	gtt:GUITHDRAFT_164388	K12385	NPC1	Niemann-Pick C1 protein	1.38e-23	tr|R1EHZ6|R1EHZ6_EMIHU	1.14e-75	tr|R1EHZ6|R1EHZ6_EMIHU Uncharacterized protein OS=Emiliania huxleyi OX=2903 GN=EMIHUDRAFT_236803 PE=4 SV=1	Patched	PF02460.17	7.7e-30	Patched family	Isochrysis-sp-CCMP1244-20130912|118987_1	1.59e-140	Isochrysis-sp-CCMP1244-20130912|118987_1 x3DuluX+qWC30OHddgcsdzEox1I Isochrysis sp CCMP1244
TRINITY_DN32506_c0_g1_i1	0.826024	-0.268492	NA	1.46183	0.944516	1	ehx:EMIHUDRAFT_111600	2.58e-56	hypothetical protein	NA	NA	NA	NA	NA	tr|R1FK93|R1FK93_EMIHU	1.1e-55	tr|R1FK93|R1FK93_EMIHU Uncharacterized protein OS=Emiliania huxleyi OX=2903 GN=EMIHUDRAFT_111600 PE=4 SV=1	NA	NA	NA	NA	Gephyrocapsa-oceanica-RCC1303-20130911|151289_1	0	Gephyrocapsa-oceanica-RCC1303-20130911|151289_1 ekN/2ol1PbM5ZPZyWCRY20Nrhh0 Gephyrocapsa oceanica RCC1303
TRINITY_DN30604_c0_g1_i1	2.28281	1.29611	NA	1.18585	0.499376	NA	ehx:EMIHUDRAFT_207406	2.81e-126	hypothetical protein	NA	NA	NA	NA	NA	tr|R1CHE3|R1CHE3_EMIHU	1.2e-125	tr|R1CHE3|R1CHE3_EMIHU Uncharacterized protein OS=Emiliania huxleyi OX=2903 GN=EMIHUDRAFT_207406 PE=4 SV=1	NA	NA	NA	NA	Gephyrocapsa-oceanica-RCC1303-20130911|20036_1	2.03e-146	Gephyrocapsa-oceanica-RCC1303-20130911|20036_1 DSnDUhj/px1oqHvkFpGvO6K3TyA Gephyrocapsa oceanica RCC1303
TRINITY_DN30608_c0_g1_i1	0	0	NA	0.376456	-1.14933	NA	ehx:EMIHUDRAFT_458840	2.12e-97	hypothetical protein	NA	NA	NA	NA	NA	tr|R1E7P3|R1E7P3_EMIHU	9.04e-97	tr|R1E7P3|R1E7P3_EMIHU Uncharacterized protein OS=Emiliania huxleyi OX=2903 GN=EMIHUDRAFT_458840 PE=4 SV=1	NA	NA	NA	NA	jgi_450008_8470.m000157-Emihu1	7.15e-97	jgi_450008_8470.m000157-Emihu1 e+5fWJiqrH8B1u0waD6Jj2QmNtg Emiliania huxleyi CCMP1516
TRINITY_DN13621_c0_g1_i4	1.72507	-0.315632	NA	0.760517	-1.1265	1	ehx:EMIHUDRAFT_203218	1.41e-108	hypothetical protein	NA	NA	NA	NA	NA	tr|R1D835|R1D835_EMIHU	6.02e-108	tr|R1D835|R1D835_EMIHU Uncharacterized protein OS=Emiliania huxleyi OX=2903 GN=EMIHUDRAFT_203218 PE=4 SV=1	Ank	PF00023.29	1.1e-13	Ankyrin repeat	Emiliania-huxleyi-CCMP370-20130905|15348_1	3.39e-160	Emiliania-huxleyi-CCMP370-20130905|15348_1 vw08RtGyEEcRv6/zNo27D8Smgbg Emiliania huxleyi CCMP370
TRINITY_DN3061_c0_g1_i1	31.2782	0.622419	0.652415	27.4765	0.346885	1	ehx:EMIHUDRAFT_74188	8e-60	hypothetical protein	ges:VT84_26910	K07444	ypsC	putative N6-adenine-specific DNA methylase [EC:2.1.1.-]	1.15e-10	tr|R1ETU6|R1ETU6_EMIHU	3.41e-59	tr|R1ETU6|R1ETU6_EMIHU Uncharacterized protein (Fragment) OS=Emiliania huxleyi OX=2903 GN=EMIHUDRAFT_74188 PE=4 SV=1	NA	NA	NA	NA	jgi_74188_8691.m000019-Emihu1	8.61e-60	jgi_74188_8691.m000019-Emihu1 RoQY3C1JJXGZN2+FsBbxaFCNcOM Emiliania huxleyi CCMP1516
TRINITY_DN30613_c0_g1_i1	0	0	NA	0.351392	-1.14932	NA	ehx:EMIHUDRAFT_220023	4.21e-66	hypothetical protein	ehx:EMIHUDRAFT_220023	K00276	AOC3, AOC2, tynA	primary-amine oxidase [EC:1.4.3.21]	4.21e-66	tr|R1D409|R1D409_EMIHU	1.79e-65	tr|R1D409|R1D409_EMIHU Amine oxidase OS=Emiliania huxleyi OX=2903 GN=EMIHUDRAFT_220023 PE=3 SV=1	NA	NA	NA	NA	jgi_220023_8527.m000045-Emihu1	4.53e-66	jgi_220023_8527.m000045-Emihu1 MNcODEluJYCCiscYjJ2/gbMoqXY Emiliania huxleyi CCMP1516
TRINITY_DN30615_c0_g1_i1	0	0	NA	0.148783	-0.18754	NA	NA	NA	NA	NA	NA	NA	NA	NA	NA	NA	NA	NA	NA	NA	NA	NA	NA	NA
TRINITY_DN1831_c0_g1_i1	1.25845	-0.656588	NA	2.16041	-1.02221	NA	ehx:EMIHUDRAFT_239091	6.17e-122	hypothetical protein	NA	NA	NA	NA	NA	tr|R1CLD4|R1CLD4_EMIHU	2.63e-121	tr|R1CLD4|R1CLD4_EMIHU Uncharacterized protein (Fragment) OS=Emiliania huxleyi OX=2903 GN=EMIHUDRAFT_239091 PE=4 SV=1	NA	NA	NA	NA	Emiliania-huxleyi-374-20130904|2372_1	3.4e-141	Emiliania-huxleyi-374-20130904|2372_1 FwLr0V8Z9W5k1gKzvBiLrnEgXoo Emiliania huxleyi 374
TRINITY_DN30622_c0_g1_i1	0.452756	0.58443	NA	0.280028	1.11933	NA	ehx:EMIHUDRAFT_468315	1.31e-70	hypothetical protein	NA	NA	NA	NA	NA	tr|R1D5Q4|R1D5Q4_EMIHU	5.57e-70	tr|R1D5Q4|R1D5Q4_EMIHU Uncharacterized protein OS=Emiliania huxleyi OX=2903 GN=EMIHUDRAFT_468315 PE=4 SV=1	NA	NA	NA	NA	MMETSP1334-20130426|49326_1	1.81e-28	MMETSP1334-20130426|49326_1 H5SwAyN1MzFTF9ERuHOifnEYNXM Calcidiscus leptoporus, Strain RCC1130
TRINITY_DN17537_c3_g1_i1	0.71535	-0.0918558	NA	1.64173	1.49855	1	ehx:EMIHUDRAFT_226032	0	hypothetical protein	ehx:EMIHUDRAFT_226032	K00106	XDH	xanthine dehydrogenase/oxidase [EC:1.17.1.4 1.17.3.2]	0	tr|R1FU91|R1FU91_EMIHU	0	tr|R1FU91|R1FU91_EMIHU Uncharacterized protein OS=Emiliania huxleyi OX=2903 GN=EMIHUDRAFT_226032 PE=4 SV=1	Ald_Xan_dh_C2	PF02738.17	1.2e-128	Molybdopterin-binding domain of aldehyde dehydrogenase	Emiliania-huxleyi-379-20130905|95571_1	0	Emiliania-huxleyi-379-20130905|95571_1 GxsbpyTK/hdVU0eY/PSxoLMJA3Q Emiliania huxleyi 379
TRINITY_DN17877_c1_g1_i2	0.460131	-1.17618	NA	1.38175	-0.796206	NA	ehx:EMIHUDRAFT_447682	8.29e-07	hypothetical protein	NA	NA	NA	NA	NA	tr|R1CJM6|R1CJM6_EMIHU	3.54e-06	tr|R1CJM6|R1CJM6_EMIHU Uncharacterized protein OS=Emiliania huxleyi OX=2903 GN=EMIHUDRAFT_447682 PE=4 SV=1	NA	NA	NA	NA	Emiliania-huxleyi-CCMP370-20130905|16729_1	4.26e-156	Emiliania-huxleyi-CCMP370-20130905|16729_1 KAkVlxUa/18g7dvvn1Hq7PN8TQw Emiliania huxleyi CCMP370
TRINITY_DN40955_c0_g1_i1	0.786222	-0.872934	NA	1.73915	0.599014	NA	ehx:EMIHUDRAFT_249317	3.33e-88	hypothetical protein	NA	NA	NA	NA	NA	tr|R1CZQ9|R1CZQ9_EMIHU	1.42e-87	tr|R1CZQ9|R1CZQ9_EMIHU Uncharacterized protein OS=Emiliania huxleyi OX=2903 GN=EMIHUDRAFT_249317 PE=4 SV=1	NA	NA	NA	NA	Gephyrocapsa-oceanica-RCC1303-20130911|20361_1	1.26e-90	Gephyrocapsa-oceanica-RCC1303-20130911|20361_1 0nmzpFXOIskQthZiu+yO+/rOT9s Gephyrocapsa oceanica RCC1303
TRINITY_DN30638_c0_g1_i1	0.87639	0.647309	NA	0.663892	0.517837	NA	ehx:EMIHUDRAFT_258910	2.14e-101	hypothetical protein	NA	NA	NA	NA	NA	tr|R1DCD8|R1DCD8_EMIHU	9.12e-101	tr|R1DCD8|R1DCD8_EMIHU Uncharacterized protein (Fragment) OS=Emiliania huxleyi OX=2903 GN=EMIHUDRAFT_258910 PE=4 SV=1	NA	NA	NA	NA	jgi_98852_8465.m000165-Emihu1	5.38e-101	jgi_98852_8465.m000165-Emihu1 B9X7OCa/T91nzlNIIleBiMrYhas Emiliania huxleyi CCMP1516
TRINITY_DN3064_c0_g1_i1	0.0989642	0.729923	NA	1.84406	-1.46851	NA	NA	NA	NA	NA	NA	NA	NA	NA	NA	NA	NA	NA	NA	NA	NA	NA	NA	NA
TRINITY_DN6574_c0_g1_i1	1.87886	-0.452357	NA	1.44559	-0.0751585	1	ehx:EMIHUDRAFT_225101	3.18e-121	hypothetical protein	hcq:109518495	K07466	RFA1, RPA1, rpa	replication factor A1	8.17e-11	tr|R1DQK6|R1DQK6_EMIHU	1.36e-120	tr|R1DQK6|R1DQK6_EMIHU Uncharacterized protein OS=Emiliania huxleyi OX=2903 GN=EMIHUDRAFT_225101 PE=4 SV=1	Rep-A_N	PF04057.11	5.6e-10	Replication factor-A protein 1, N-terminal	Emiliania-huxleyi-CCMP370-20130905|21817_1	1.11e-137	Emiliania-huxleyi-CCMP370-20130905|21817_1 Nf6tOg1qsyaCMiAlkEqA2OitN90 Emiliania huxleyi CCMP370
TRINITY_DN16911_c0_g3_i1	0.196314	-1.17784	NA	1.6088	-0.397394	NA	ehx:EMIHUDRAFT_96568	6.21e-109	hypothetical protein	ehx:EMIHUDRAFT_96568	K08900	BCS1	mitochondrial chaperone BCS1	6.21e-109	tr|R1E1U3|R1E1U3_EMIHU	2.65e-108	tr|R1E1U3|R1E1U3_EMIHU Uncharacterized protein OS=Emiliania huxleyi OX=2903 GN=EMIHUDRAFT_96568 PE=3 SV=1	AAA	PF00004.28	6.9e-06	ATPase family associated with various	Isochrysis-sp-CCMP1244-20130912|2513_1	2.22e-109	Isochrysis-sp-CCMP1244-20130912|2513_1 F4aFL/YH+qCap4l6RxYBTxqj7DI Isochrysis sp CCMP1244
TRINITY_DN10746_c0_g1_i3	4.61824	-0.0499365	NA	3.18743	-5.76326	1	NA	NA	NA	NA	NA	NA	NA	NA	NA	NA	NA	NA	NA	NA	NA	NA	NA	NA
TRINITY_DN30647_c0_g1_i1	2.90229	0.145828	NA	1.56078	1.34321	1	sko:100378026	5.27e-25	probable ATP-dependent DNA helicase HFM1-like	sko:100378026	K15271	HFM1, MER3	ATP-dependent DNA helicase HFM1/MER3 [EC:3.6.4.12]	5.27e-25	tr|A0A2H4MH30|A0A2H4MH30_EMIHU	1.55e-132	tr|A0A2H4MH30|A0A2H4MH30_EMIHU DNA helicase Mer3 spliced OS=Emiliania huxleyi OX=2903 GN=MER3 PE=2 SV=1	Sec63	PF02889.15	1.6e-15	Sec63 Brl domain	Emiliania-huxleyi-CCMP370-20130905|183832_1	2.35e-142	Emiliania-huxleyi-CCMP370-20130905|183832_1 gJ1bcGwb9cbU8hb1In3E+8CysRM Emiliania huxleyi CCMP370
TRINITY_DN30654_c0_g1_i1	28.6789	0.0673559	0.966266	30.2001	0.448709	1	ehx:EMIHUDRAFT_468885	0	hypothetical protein	ehx:EMIHUDRAFT_468885	K11671	NFRKB, INO80G	nuclear factor related to kappa-B-binding protein	0	tr|R1F2F1|R1F2F1_EMIHU	0	tr|R1F2F1|R1F2F1_EMIHU Uncharacterized protein OS=Emiliania huxleyi OX=2903 GN=EMIHUDRAFT_468885 PE=4 SV=1	NA	NA	NA	NA	Emiliania-huxleyi-CCMP370-20130905|35077_1	0	Emiliania-huxleyi-CCMP370-20130905|35077_1 RrPw12uq2SBv6WxJfdE5B6aFrdE Emiliania huxleyi CCMP370
TRINITY_DN30659_c0_g1_i1	39.7806	0.59345	0.408581	32.9288	-0.223951	1	ehx:EMIHUDRAFT_456829	2.47e-145	hypothetical protein	aaf:AURANDRAFT_13301	K01025	SULT1	sulfotransferase [EC:2.8.2.-]	7.56e-06	tr|R1F5Q0|R1F5Q0_EMIHU	1.05e-144	tr|R1F5Q0|R1F5Q0_EMIHU Uncharacterized protein (Fragment) OS=Emiliania huxleyi OX=2903 GN=EMIHUDRAFT_456506 PE=4 SV=1	NA	NA	NA	NA	Isochrysis-sp-CCMP1244-20130912|12579_1	1.61e-177	Isochrysis-sp-CCMP1244-20130912|12579_1 2rl37Hwd8y794N8ITpASmaKAM2A Isochrysis sp CCMP1244
TRINITY_DN30660_c0_g1_i1	7.66975	0.665758	0.687942	22.4016	0.525658	1	NA	NA	NA	NA	NA	NA	NA	NA	NA	NA	NA	NA	NA	NA	NA	NA	NA	NA
TRINITY_DN17625_c3_g2_i1	2.03336	-0.0312722	NA	2.16046	0.591689	1	ehx:EMIHUDRAFT_454826	0	hypothetical protein	ehx:EMIHUDRAFT_454826	K17576	PPP1R37, LRRC68	protein phosphatase 1 regulatory subunit 37	0	tr|R1FPT5|R1FPT5_EMIHU	0	tr|R1FPT5|R1FPT5_EMIHU Uncharacterized protein OS=Emiliania huxleyi OX=2903 GN=EMIHUDRAFT_454826 PE=4 SV=1	NA	NA	NA	NA	Emiliania-huxleyi-CCMP370-20130905|26738_1	0	Emiliania-huxleyi-CCMP370-20130905|26738_1 XtCJe4LaKsJnCJwqxCPckdWBw/A Emiliania huxleyi CCMP370
TRINITY_DN13235_c0_g1_i1	0.196314	-1.17781	NA	2.28169	-1.36752	NA	bld:BLi02567	7.29e-109	gndA; 6-phosphogluconate dehydrogenase GndA	bld:BLi02567	K00033	PGD, gnd, gntZ	6-phosphogluconate dehydrogenase [EC:1.1.1.44 1.1.1.343]	7.29e-109	tr|A0A1R1RTZ5|A0A1R1RTZ5_9BACI	2.5e-108	tr|A0A1R1RTZ5|A0A1R1RTZ5_9BACI 6-phosphogluconate dehydrogenase, decarboxylating OS=Bacillus swezeyi OX=1925020 GN=BTA30_13200 PE=3 SV=1	6PGD	PF00393.18	8e-105	6-phosphogluconate dehydrogenase, C-terminal domain	Emiliania-huxleyi-PLYM219-20130905|18651_1	0	Emiliania-huxleyi-PLYM219-20130905|18651_1 ePnq1tpXQOIRB0ZigTSxIHBqd98 Emiliania huxleyi PLYM219
TRINITY_DN11499_c0_g1_i1	0.361167	-2.155	NA	0.311822	1.2553	NA	ehx:EMIHUDRAFT_449595	1.93e-142	hypothetical protein	gtt:GUITHDRAFT_137462	K16075	MRS2, MFM1	magnesium transporter	1.91e-07	tr|R1D6F0|R1D6F0_EMIHU	8.22e-142	tr|R1D6F0|R1D6F0_EMIHU Uncharacterized protein OS=Emiliania huxleyi OX=2903 GN=EMIHUDRAFT_449595 PE=4 SV=1	NA	NA	NA	NA	Emiliania-huxleyi-CCMP370-20130905|5558_1	0	Emiliania-huxleyi-CCMP370-20130905|5558_1 m/eDY1+V3sA16gesbgjg4yT4KYc Emiliania huxleyi CCMP370
TRINITY_DN30668_c0_g1_i1	0	0	NA	0	0	NA	NA	NA	NA	NA	NA	NA	NA	NA	NA	NA	NA	NA	NA	NA	NA	NA	NA	NA
TRINITY_DN30671_c0_g1_i1	0	0	NA	0.230302	0.812739	NA	ehx:EMIHUDRAFT_464387	1.99e-136	hypothetical protein	sla:SERLADRAFT_345585	K15334	NCL1, TRM4	multisite-specific tRNA:(cytosine-C5)-methyltransferase [EC:2.1.1.202]	1.97e-38	tr|R1E543|R1E543_EMIHU	8.51e-136	tr|R1E543|R1E543_EMIHU Uncharacterized protein OS=Emiliania huxleyi OX=2903 GN=EMIHUDRAFT_464387 PE=3 SV=1	NA	NA	NA	NA	Emiliania-huxleyi-CCMP370-20130905|10393_1	3.88e-139	Emiliania-huxleyi-CCMP370-20130905|10393_1 AmaE0S9Z+YZRL0oT6bvZNK1oGkc Emiliania huxleyi CCMP370
TRINITY_DN18222_c13_g1_i41	0.514441	-1.0753	NA	1.05741	0.406641	NA	ehx:EMIHUDRAFT_362284	4.46e-49	hypothetical protein	NA	NA	NA	NA	NA	tr|R1FNI5|R1FNI5_EMIHU	1.9e-48	tr|R1FNI5|R1FNI5_EMIHU Uncharacterized protein (Fragment) OS=Emiliania huxleyi OX=2903 GN=EMIHUDRAFT_362284 PE=4 SV=1	RCC1_2	PF13540.5	2.3e-10	Regulator of chromosome condensation (RCC1)	Isochrysis-sp-CCMP1244-20130912|17531_1	1.2e-49	Isochrysis-sp-CCMP1244-20130912|17531_1 fgN52ZAn3RawijtXEwbd9dk4TtY Isochrysis sp CCMP1244
TRINITY_DN44675_c0_g1_i1	0.597674	-0.237834	NA	3.34751	0.446192	1	NA	NA	NA	NA	NA	NA	NA	NA	NA	NA	NA	NA	NA	NA	NA	NA	NA	NA
TRINITY_DN17230_c4_g8_i3	2.13154	-0.823344	NA	1.33415	1.05495	NA	ehx:EMIHUDRAFT_202787	7.4e-140	hypothetical protein	NA	NA	NA	NA	NA	tr|R1DBB2|R1DBB2_EMIHU	3.15e-139	tr|R1DBB2|R1DBB2_EMIHU Uncharacterized protein OS=Emiliania huxleyi OX=2903 GN=EMIHUDRAFT_202787 PE=4 SV=1	NA	NA	NA	NA	Emiliania-huxleyi-PLYM219-20130905|174100_1	0	Emiliania-huxleyi-PLYM219-20130905|174100_1 1kRiGHAJozNkByZn+4H6wqDyOSE Emiliania huxleyi PLYM219
TRINITY_DN30686_c0_g1_i1	0.173208	0.775353	NA	0.860565	-3.88515	NA	ehx:EMIHUDRAFT_247573	0	hypothetical protein	ehx:EMIHUDRAFT_247573	K10393	KIF2_24, MCAK	kinesin family member 2/24	0	tr|R1DTY9|R1DTY9_EMIHU	0	tr|R1DTY9|R1DTY9_EMIHU Uncharacterized protein OS=Emiliania huxleyi OX=2903 GN=EMIHUDRAFT_247573 PE=3 SV=1	Kinesin	PF00225.22	6.1e-42	Kinesin motor domain	Emiliania-huxleyi-379-20130905|5561_1	0	Emiliania-huxleyi-379-20130905|5561_1 xIdOB6gHwYtvdQP1PyB9+1OqCrY Emiliania huxleyi 379
TRINITY_DN30687_c0_g1_i1	1.32577	0.0124257	NA	1.77512	-0.182332	NA	ehx:EMIHUDRAFT_369099	1.25e-62	hypothetical protein	acan:ACA1_095770	K15381	DIRC2, SLC49A3	MFS transporter, FLVCR family, disrupted in renal carcinoma protein 2	2.03e-08	tr|R1EHP0|R1EHP0_EMIHU	5.31e-62	tr|R1EHP0|R1EHP0_EMIHU Uncharacterized protein OS=Emiliania huxleyi OX=2903 GN=EMIHUDRAFT_369099 PE=4 SV=1	NA	NA	NA	NA	jgi_369099_8762.m000005-Emihu1	1.34e-62	jgi_369099_8762.m000005-Emihu1 5VwO2lysveIkkTfyPkFiKyIr7WQ Emiliania huxleyi CCMP1516
TRINITY_DN30691_c0_g1_i1	69.9568	0.404504	0.660447	57.426	-0.259702	1	ehx:EMIHUDRAFT_464895	0	hypothetical protein	gsl:Gasu_02140	K12869	CRN, CRNKL1, CLF1, SYF3	crooked neck	6.98e-46	tr|R1BPV2|R1BPV2_EMIHU	0	tr|R1BPV2|R1BPV2_EMIHU Uncharacterized protein OS=Emiliania huxleyi OX=2903 GN=EMIHUDRAFT_464895 PE=4 SV=1	TPR_8	PF13181.5	1.1e-08	Tetratricopeptide repeat	Emiliania-huxleyi-PLYM219-20130905|6290_1	0	Emiliania-huxleyi-PLYM219-20130905|6290_1 Jb5aZjk2eDhQXBDUg1X2sUv9nsQ Emiliania huxleyi PLYM219
TRINITY_DN30695_c0_g1_i1	0	0	NA	0	0	NA	NA	NA	NA	NA	NA	NA	NA	NA	NA	NA	NA	NA	NA	NA	NA	NA	NA	NA
TRINITY_DN30697_c0_g1_i1	0	0	NA	0.148783	-0.18754	NA	ehx:EMIHUDRAFT_435150	2.33e-105	hypothetical protein	NA	NA	NA	NA	NA	tr|R1CRU1|R1CRU1_EMIHU	9.92e-105	tr|R1CRU1|R1CRU1_EMIHU Uncharacterized protein OS=Emiliania huxleyi OX=2903 GN=EMIHUDRAFT_435150 PE=4 SV=1	NA	NA	NA	NA	jgi_435150_8474.m000069-Emihu1	2.5e-105	jgi_435150_8474.m000069-Emihu1 UhSccrLvFzr/NGoXsxeUTH/W3O4 Emiliania huxleyi CCMP1516
TRINITY_DN30699_c0_g1_i1	0.173208	0.76245	NA	2.20416	4.07897	0.804281	ehx:EMIHUDRAFT_104215	0	hypothetical protein	NA	NA	NA	NA	NA	tr|R1DCR3|R1DCR3_EMIHU	0	tr|R1DCR3|R1DCR3_EMIHU Uncharacterized protein OS=Emiliania huxleyi OX=2903 GN=EMIHUDRAFT_104215 PE=4 SV=1	ABC_tran	PF00005.26	1.3e-28	ABC transporter	Emiliania-huxleyi-CCMP370-20130905|17607_1	0	Emiliania-huxleyi-CCMP370-20130905|17607_1 jWB7Hs4oqxLvqrAN9Ygty5JcKPg Emiliania huxleyi CCMP370
TRINITY_DN17119_c1_g1_i1	2.35906	-0.447268	NA	1.83413	0.794694	1	ehx:EMIHUDRAFT_466417	2.13e-176	hypothetical protein	NA	NA	NA	NA	NA	tr|R1FYR2|R1FYR2_EMIHU	9.1e-176	tr|R1FYR2|R1FYR2_EMIHU Uncharacterized protein OS=Emiliania huxleyi OX=2903 GN=EMIHUDRAFT_466417 PE=4 SV=1	NA	NA	NA	NA	jgi_466417_8539.m000009-Emihu1	2.3e-176	jgi_466417_8539.m000009-Emihu1 lcorkpHlC7g9ml+bN5NEsDGXDf8 Emiliania huxleyi CCMP1516
TRINITY_DN30700_c0_g1_i1	0	0	NA	0.148783	-0.18754	NA	ehx:EMIHUDRAFT_206076	2.17e-91	hypothetical protein	NA	NA	NA	NA	NA	tr|R1CT89|R1CT89_EMIHU	9.26e-91	tr|R1CT89|R1CT89_EMIHU Uncharacterized protein OS=Emiliania huxleyi OX=2903 GN=EMIHUDRAFT_206076 PE=4 SV=1	NA	NA	NA	NA	Emiliania-huxleyi-CCMP370-20130905|22961_1	3.1e-115	Emiliania-huxleyi-CCMP370-20130905|22961_1 E8cj2gFgBQOKouvMdlKf680+TBE Emiliania huxleyi CCMP370
TRINITY_DN30703_c0_g1_i1	3.06994	0.0515615	0.995176	8.45992	2.64158	0.333127	ehx:EMIHUDRAFT_215005	4.95e-06	hypothetical protein	NA	NA	NA	NA	NA	tr|A0A0M0JJZ0|A0A0M0JJZ0_9EUKA	4.11e-46	tr|A0A0M0JJZ0|A0A0M0JJZ0_9EUKA Uncharacterized protein OS=Chrysochromulina sp. CCMP291 OX=1460289 GN=Ctob_013811 PE=4 SV=1	NA	NA	NA	NA	Emiliania-huxleyi-374-20130904|83173_1	1.32e-18	Emiliania-huxleyi-374-20130904|83173_1 tSc83yLeUMGUuJBiqYj0ct9zqPk Emiliania huxleyi 374
TRINITY_DN30705_c0_g1_i1	0	0	NA	0	0	NA	ehx:EMIHUDRAFT_462160	1.22e-87	hypothetical protein	NA	NA	NA	NA	NA	tr|R1G167|R1G167_EMIHU	5.18e-87	tr|R1G167|R1G167_EMIHU Uncharacterized protein OS=Emiliania huxleyi OX=2903 GN=EMIHUDRAFT_462160 PE=4 SV=1	NA	NA	NA	NA	Gephyrocapsa-oceanica-RCC1303-20130911|151427_1	1.89e-95	Gephyrocapsa-oceanica-RCC1303-20130911|151427_1 5AwEAQP6W7VpG/bUEFV8ofTVtXs Gephyrocapsa oceanica RCC1303
TRINITY_DN30706_c0_g1_i1	0.173208	0.781071	NA	0	0	NA	ehx:EMIHUDRAFT_212975	1.13e-100	hypothetical protein	NA	NA	NA	NA	NA	tr|R1BTY9|R1BTY9_EMIHU	4.81e-100	tr|R1BTY9|R1BTY9_EMIHU Uncharacterized protein OS=Emiliania huxleyi OX=2903 GN=EMIHUDRAFT_212975 PE=4 SV=1	NA	NA	NA	NA	Emiliania-huxleyi-379-20130905|712_1	3.28e-110	Emiliania-huxleyi-379-20130905|712_1 BS9lEXasydi0F8vDyYXY6kJBy9U Emiliania huxleyi 379
TRINITY_DN9656_c0_g1_i1	1.58792	-0.128247	NA	2.17279	0.406694	1	NA	NA	NA	NA	NA	NA	NA	NA	NA	NA	NA	NA	NA	NA	NA	NA	NA	NA
TRINITY_DN30708_c0_g1_i1	1.3975	0.611507	NA	1.03902	1.75985	NA	ehx:EMIHUDRAFT_108002	6.34e-84	hypothetical protein	NA	NA	NA	NA	NA	tr|R1D598|R1D598_EMIHU	2.7e-83	tr|R1D598|R1D598_EMIHU Uncharacterized protein OS=Emiliania huxleyi OX=2903 GN=EMIHUDRAFT_108002 PE=4 SV=1	NA	NA	NA	NA	Emiliania-huxleyi-CCMP370-20130905|1518_1	1.24e-87	Emiliania-huxleyi-CCMP370-20130905|1518_1 cv1HwJXG5CjBroe2ywQ+/f/mCc0 Emiliania huxleyi CCMP370
TRINITY_DN30710_c0_g1_i1	0.0989642	0.727549	NA	0	0	NA	ehx:EMIHUDRAFT_199290	5.52e-64	hypothetical protein	NA	NA	NA	NA	NA	tr|R1B8I7|R1B8I7_EMIHU	2.35e-63	tr|R1B8I7|R1B8I7_EMIHU Uncharacterized protein OS=Emiliania huxleyi OX=2903 GN=EMIHUDRAFT_199290 PE=4 SV=1	Alpha_kinase	PF02816.17	4.3e-11	Alpha-kinase family	Isochrysis-sp-CCMP1244-20130912|118883_1	1.89e-64	Isochrysis-sp-CCMP1244-20130912|118883_1 lIDYUJRQ/AZItG7NBfZudgK2Kpc Isochrysis sp CCMP1244
TRINITY_DN30711_c0_g1_i1	0	0	NA	0.297566	1.17195	NA	ehx:EMIHUDRAFT_115086	1.42e-49	hypothetical protein	ehx:EMIHUDRAFT_115086	K20092	CHD1L	chromodomain-helicase-DNA-binding protein 1-like [EC:3.6.4.12]	1.42e-49	tr|R1EZI7|R1EZI7_EMIHU	6.04e-49	tr|R1EZI7|R1EZI7_EMIHU Uncharacterized protein OS=Emiliania huxleyi OX=2903 GN=EMIHUDRAFT_115086 PE=4 SV=1	Helicase_C	PF00271.30	5.3e-08	Helicase conserved C-terminal domain	Emiliania-huxleyi-CCMP370-20130905|182616_1	1.03e-68	Emiliania-huxleyi-CCMP370-20130905|182616_1 D6nB4bmiFWvq6eLDrSrO5k7EkhY Emiliania huxleyi CCMP370
TRINITY_DN15568_c0_g3_i1	0.137152	-1.17782	NA	2.24899	-0.543513	NA	ehx:EMIHUDRAFT_453640	5.52e-114	hypothetical protein	aqu:105313461	K03128	TAF2	transcription initiation factor TFIID subunit 2	1.58e-20	tr|R1B8M2|R1B8M2_EMIHU	2.35e-113	tr|R1B8M2|R1B8M2_EMIHU Uncharacterized protein OS=Emiliania huxleyi OX=2903 GN=EMIHUDRAFT_453640 PE=4 SV=1	HEAT_2	PF13646.5	6.2e-08	HEAT repeats	Emiliania-huxleyi-CCMP370-20130905|1792_1	1.58e-158	Emiliania-huxleyi-CCMP370-20130905|1792_1 Av6+ta+RzhwxVVNClPRB+ibwCsQ Emiliania huxleyi CCMP370
TRINITY_DN9024_c0_g1_i2	0.883572	-2.14498	NA	0.0992544	-0.187543	NA	ehx:EMIHUDRAFT_110479	1.65e-117	hypothetical protein	NA	NA	NA	NA	NA	tr|R1FKD4|R1FKD4_EMIHU	7.03e-117	tr|R1FKD4|R1FKD4_EMIHU Uncharacterized protein OS=Emiliania huxleyi OX=2903 GN=EMIHUDRAFT_110479 PE=4 SV=1	NA	NA	NA	NA	Emiliania-huxleyi-PLYM219-20130905|173656_1	2e-120	Emiliania-huxleyi-PLYM219-20130905|173656_1 ZW5jg8Sw5BqtQAIdCDRkDR95qho Emiliania huxleyi PLYM219
TRINITY_DN3072_c0_g1_i1	13.4113	0.113827	0.963491	14.1149	-0.0348675	1	ehx:EMIHUDRAFT_247156	7.84e-117	hypothetical protein	NA	NA	NA	NA	NA	tr|R1BSF7|R1BSF7_EMIHU	3.35e-116	tr|R1BSF7|R1BSF7_EMIHU Uncharacterized protein OS=Emiliania huxleyi OX=2903 GN=EMIHUDRAFT_247156 PE=4 SV=1	NA	NA	NA	NA	MMETSP0164_2-20130417|76432_1	8.08e-169	MMETSP0164_2-20130417|76432_1 pGdln5CFTgIJdwYqHZikKzORbRs Coccolithus pelagicus ssp braarudi, Strain PLY182g
TRINITY_DN17104_c0_g2_i2	0.416699	-1.05973	NA	0.838558	-0.520586	NA	ehx:EMIHUDRAFT_459281	6.9e-71	hypothetical protein	NA	NA	NA	NA	NA	tr|R1DM17|R1DM17_EMIHU	2.94e-70	tr|R1DM17|R1DM17_EMIHU Uncharacterized protein OS=Emiliania huxleyi OX=2903 GN=EMIHUDRAFT_459281 PE=4 SV=1	NA	NA	NA	NA	jgi_459281_8882.m000002-Emihu1	7.43e-71	jgi_459281_8882.m000002-Emihu1 56jXubwHnKgLEIg3K+cRkP5SQ/8 Emiliania huxleyi CCMP1516
TRINITY_DN30727_c0_g1_i1	0	0	NA	0.351392	-1.14932	NA	ehx:EMIHUDRAFT_465663	4.82e-128	hypothetical protein	NA	NA	NA	NA	NA	tr|R1BDW1|R1BDW1_EMIHU	2.06e-127	tr|R1BDW1|R1BDW1_EMIHU Uncharacterized protein OS=Emiliania huxleyi OX=2903 GN=EMIHUDRAFT_465663 PE=4 SV=1	NA	NA	NA	NA	Emiliania-huxleyi-CCMP370-20130905|15962_1	1.36e-139	Emiliania-huxleyi-CCMP370-20130905|15962_1 qLufFR+P4HkoVTCypkrR67hTMPs Emiliania huxleyi CCMP370
TRINITY_DN18008_c5_g3_i2	1.17083	-0.46439	NA	1.06756	1.72091	1	ehx:EMIHUDRAFT_442203	7.72e-156	hypothetical protein	NA	NA	NA	NA	NA	tr|R1D7P9|R1D7P9_EMIHU	3.29e-155	tr|R1D7P9|R1D7P9_EMIHU Uncharacterized protein OS=Emiliania huxleyi OX=2903 GN=EMIHUDRAFT_442203 PE=4 SV=1	NA	NA	NA	NA	Emiliania-huxleyi-PLYM219-20130905|173547_1	1.3e-172	Emiliania-huxleyi-PLYM219-20130905|173547_1 f3YDlg4v6pCJ16Xhq9PbnjlX36w Emiliania huxleyi PLYM219
TRINITY_DN30730_c0_g1_i1	0	0	NA	1.23388	1.95778	NA	tad:TRIADDRAFT_32918	6.87e-12	hypothetical protein	NA	NA	NA	NA	NA	tr|A0A0G4G4W0|A0A0G4G4W0_9ALVE	1.78e-11	tr|A0A0G4G4W0|A0A0G4G4W0_9ALVE Uncharacterized protein OS=Chromera velia CCMP2878 OX=1169474 GN=Cvel_20181 PE=4 SV=1	TPR_12	PF13424.5	1.9e-26	Tetratricopeptide repeat	TriadP32918-scaffold_27TRIAD1	7.4e-12	TriadP32918-scaffold_27TRIAD1 FtWOVbdsyrKEFbglNgY3VWCaByw Trichoplax adhaerens
TRINITY_DN30732_c0_g1_i1	0	0	NA	0	0	NA	ehx:EMIHUDRAFT_99975	4.55e-68	hypothetical protein	NA	NA	NA	NA	NA	tr|R1F5L1|R1F5L1_EMIHU	1.94e-67	tr|R1F5L1|R1F5L1_EMIHU Uncharacterized protein OS=Emiliania huxleyi OX=2903 GN=EMIHUDRAFT_99975 PE=4 SV=1	NA	NA	NA	NA	jgi_99975_8470.m000076-Emihu1	4.9e-68	jgi_99975_8470.m000076-Emihu1 2lpsmEV0a/7tfmIDPo14vVJS9ZY Emiliania huxleyi CCMP1516
TRINITY_DN30733_c0_g1_i1	0	0	NA	0	0	NA	ehx:EMIHUDRAFT_449118	5.69e-80	hypothetical protein	ehx:EMIHUDRAFT_449118	K20782	HPAT	hydroxyproline O-arabinosyltransferase [EC:2.4.2.58]	5.69e-80	tr|R1FML4|R1FML4_EMIHU	2.43e-79	tr|R1FML4|R1FML4_EMIHU Uncharacterized protein OS=Emiliania huxleyi OX=2903 GN=EMIHUDRAFT_449118 PE=4 SV=1	NA	NA	NA	NA	Isochrysis-sp-CCMP1244-20130912|8324_1	6.73e-108	Isochrysis-sp-CCMP1244-20130912|8324_1 Gjh9mFtjRVrb7S39sIgwvpm11Ys Isochrysis sp CCMP1244
TRINITY_DN17231_c2_g1_i1	1.15516	-1.63528	NA	0.542322	2.10639	NA	NA	NA	NA	NA	NA	NA	NA	NA	NA	NA	NA	NA	NA	NA	NA	NA	NA	NA
TRINITY_DN30737_c0_g1_i1	6.62003	0.029458	0.999696	1.79286	-0.18352	1	NA	NA	NA	NA	NA	NA	NA	NA	NA	NA	NA	NA	NA	NA	NA	NA	NA	NA
TRINITY_DN30742_c0_g1_i1	0	0	NA	0.148783	-0.18754	NA	ehx:EMIHUDRAFT_200373	7.29e-68	putative programmed cell death protein	ehx:EMIHUDRAFT_200373	K14801	TSR4	pre-rRNA-processing protein TSR4	7.29e-68	tr|R1FG42|R1FG42_EMIHU	3.11e-67	tr|R1FG42|R1FG42_EMIHU Putative programmed cell death protein OS=Emiliania huxleyi OX=2903 GN=EMIHUDRAFT_200373 PE=4 SV=1	NA	NA	NA	NA	Emiliania-huxleyi-CCMP370-20130905|19464_1	1.29e-104	Emiliania-huxleyi-CCMP370-20130905|19464_1 0WtVIq9JClioa657x+2tFQQmOTY Emiliania huxleyi CCMP370
TRINITY_DN30743_c0_g1_i1	0.558263	0.823289	NA	0.731974	-0.788941	NA	aaf:AURANDRAFT_62992	5.96e-24	hypothetical protein	NA	NA	NA	NA	NA	tr|F0Y509|F0Y509_AURAN	2.54e-23	tr|F0Y509|F0Y509_AURAN Uncharacterized protein OS=Aureococcus anophagefferens OX=44056 GN=AURANDRAFT_62992 PE=4 SV=1	NA	NA	NA	NA	contig_30108_249_1152-pg1374	6.96e-75	contig_30108_249_1152-pg1374 Syv9sxyPiGVlJqjlNJifhPkLEvE Phaeocystis antarctica, Strain CCMP1374
TRINITY_DN16923_c0_g2_i2	0.180583	-1.17782	NA	0.90797	1.53028	NA	ehx:EMIHUDRAFT_438620	8.79e-171	hypothetical protein	NA	NA	NA	NA	NA	tr|R1BB80|R1BB80_EMIHU	3.75e-170	tr|R1BB80|R1BB80_EMIHU Uncharacterized protein OS=Emiliania huxleyi OX=2903 GN=EMIHUDRAFT_438620 PE=4 SV=1	TPR_4	PF07721.13	2.3e-09	Tetratricopeptide repeat	Emiliania-huxleyi-374-20130904|7836_1	8.21e-171	Emiliania-huxleyi-374-20130904|7836_1 v5PZuR7gWjAs/87wWI21Q8hoPy4 Emiliania huxleyi 374
TRINITY_DN30745_c0_g1_i1	0.0989642	0.727529	NA	0.0815195	-0.18754	NA	ehx:EMIHUDRAFT_243569	4.13e-86	hypothetical protein	ehx:EMIHUDRAFT_243569	K14786	KRI1	protein KRI1	4.13e-86	tr|R1C8S1|R1C8S1_EMIHU	1.76e-85	tr|R1C8S1|R1C8S1_EMIHU Uncharacterized protein OS=Emiliania huxleyi OX=2903 GN=EMIHUDRAFT_243569 PE=4 SV=1	Kri1	PF05178.11	1.6e-20	KRI1-like family	Gephyrocapsa-oceanica-RCC1303-20130911|1684_1	2.34e-89	Gephyrocapsa-oceanica-RCC1303-20130911|1684_1 24WkwCx1icK5pNHz3PSJENlLpUc Gephyrocapsa oceanica RCC1303
TRINITY_DN30746_c0_g1_i1	9.06187	0.182512	0.952581	12.6103	-0.416111	1	ehx:EMIHUDRAFT_456059	0	hypothetical protein	vba:IMCC26134_14455	K14155	patB, malY	cystathione beta-lyase [EC:4.4.1.8]	3.44e-74	tr|R1FGR0|R1FGR0_EMIHU	0	tr|R1FGR0|R1FGR0_EMIHU Uncharacterized protein OS=Emiliania huxleyi OX=2903 GN=EMIHUDRAFT_456059 PE=4 SV=1	Aminotran_1_2	PF00155.20	7.8e-22	Aminotransferase class I and II	Emiliania-huxleyi-PLYM219-20130905|30857_1	0	Emiliania-huxleyi-PLYM219-20130905|30857_1 JnEXbwd7z27b9C03wISwuJsUC+0 Emiliania huxleyi PLYM219
TRINITY_DN16948_c6_g2_i5	1.15516	-1.63992	NA	0.397018	1.62831	NA	ehx:EMIHUDRAFT_454057	4.38e-100	ACPT15; amino acid/polyamine transporter I	NA	NA	NA	NA	NA	tr|R1B3X6|R1B3X6_EMIHU	1.87e-99	tr|R1B3X6|R1B3X6_EMIHU Amino acid/polyamine transporter I OS=Emiliania huxleyi OX=2903 GN=ACPT15 PE=4 SV=1	NA	NA	NA	NA	Emiliania-huxleyi-PLYM219-20130905|130518_1	2.54e-103	Emiliania-huxleyi-PLYM219-20130905|130518_1 R8i/uDO0m5O+dc4d9WmzqboDW/g Emiliania huxleyi PLYM219
TRINITY_DN30748_c0_g1_i1	0.180975	0.771357	NA	1.01699	2.96464	NA	ehx:EMIHUDRAFT_99225	1.07e-77	hypothetical protein	aaf:AURANDRAFT_61360	K11136	RTEL1	regulator of telomere elongation helicase 1 [EC:3.6.4.12]	6.16e-06	tr|R1D7C9|R1D7C9_EMIHU	4.56e-77	tr|R1D7C9|R1D7C9_EMIHU Uncharacterized protein OS=Emiliania huxleyi OX=2903 GN=EMIHUDRAFT_99225 PE=4 SV=1	LCM	PF04072.13	3.9e-17	Leucine carboxyl methyltransferase	Isochrysis-sp-CCMP1244-20130912|5068_1	6.74e-79	Isochrysis-sp-CCMP1244-20130912|5068_1 dUSo4teOVx/OAarooBIKRoPw3k0 Isochrysis sp CCMP1244
TRINITY_DN30749_c0_g1_i1	26.017	0.574099	0.683792	12.7097	0.0959393	1	ehx:EMIHUDRAFT_42748	0	hypothetical protein	ehx:EMIHUDRAFT_42748	K02295	CRY	cryptochrome	0	tr|R1B4M1|R1B4M1_EMIHU	0	tr|R1B4M1|R1B4M1_EMIHU Uncharacterized protein (Fragment) OS=Emiliania huxleyi OX=2903 GN=EMIHUDRAFT_42748 PE=4 SV=1	DNA_photolyase	PF00875.17	1.3e-45	DNA photolyase	Gephyrocapsa-oceanica-RCC1303-20130911|22482_1	0	Gephyrocapsa-oceanica-RCC1303-20130911|22482_1 INhFLUlpuZY00meycYXWDDnH7Ew Gephyrocapsa oceanica RCC1303
TRINITY_DN17021_c0_g1_i1	0.369523	-0.207698	NA	3.96735	0.877632	1	ehx:EMIHUDRAFT_436780	9.9e-135	hypothetical protein	NA	NA	NA	NA	NA	tr|R1BZW8|R1BZW8_EMIHU	4.22e-134	tr|R1BZW8|R1BZW8_EMIHU Uncharacterized protein OS=Emiliania huxleyi OX=2903 GN=EMIHUDRAFT_424922 PE=4 SV=1	TANGO2	PF05742.11	3.1e-22	Transport and Golgi organisation 2	Emiliania-huxleyi-PLYM219-20130905|31203_1	1.4e-136	Emiliania-huxleyi-PLYM219-20130905|31203_1 HLOIrtxd+9EwURbVEf5HYk2LaH4 Emiliania huxleyi PLYM219
TRINITY_DN30751_c0_g1_i1	0	0	NA	0.284807	-2.11109	NA	ehx:EMIHUDRAFT_447797	6.46e-45	hypothetical protein	NA	NA	NA	NA	NA	tr|R1E8P8|R1E8P8_EMIHU	2.75e-44	tr|R1E8P8|R1E8P8_EMIHU Uncharacterized protein OS=Emiliania huxleyi OX=2903 GN=EMIHUDRAFT_447797 PE=4 SV=1	NA	NA	NA	NA	jgi_447797_8453.m000401-Emihu1	6.95e-45	jgi_447797_8453.m000401-Emihu1 VeX2gljgzSJvcCZT83j2Y9NMKZg Emiliania huxleyi CCMP1516
TRINITY_DN30753_c0_g1_i1	10.2566	0.07367	0.984467	8.7452	-0.679383	1	ehx:EMIHUDRAFT_65831	2.26e-169	hypothetical protein	NA	NA	NA	NA	NA	tr|R1C6Q8|R1C6Q8_EMIHU	9.66e-169	tr|R1C6Q8|R1C6Q8_EMIHU Uncharacterized protein OS=Emiliania huxleyi OX=2903 GN=EMIHUDRAFT_204534 PE=4 SV=1	DUF3177	PF11375.7	2e-34	Protein of unknown function (DUF3177)	jgi_204534_8470.m000225-Emihu1	2.44e-169	jgi_204534_8470.m000225-Emihu1 2pJoeO/ranqN7YXe1Kp61CVZIbM Emiliania huxleyi CCMP1516
TRINITY_DN30755_c0_g1_i1	0	0	NA	0.0992544	-0.18754	NA	dzi:111283850	8.01e-25	MDIS1-interacting receptor like kinase 2-like	NA	NA	NA	NA	NA	tr|A0A022PQG0|A0A022PQG0_ERYGU	7.64e-25	tr|A0A022PQG0|A0A022PQG0_ERYGU Uncharacterized protein OS=Erythranthe guttata OX=4155 GN=MIMGU_mgv1a000490mg PE=4 SV=1	Pkinase	PF00069.24	3e-16	Protein kinase domain	MMETSP1321-20130603|33481_1	4.11e-42	MMETSP1321-20130603|33481_1 rviQ8LD8Mbuo3PAudTZlEOEESz4 Bolidomonas sp. RCC1657
TRINITY_DN30757_c0_g1_i1	0	0	NA	0	0	NA	ehx:EMIHUDRAFT_99684	3.77e-68	hypothetical protein	NA	NA	NA	NA	NA	tr|R1D2H0|R1D2H0_EMIHU	1.61e-67	tr|R1D2H0|R1D2H0_EMIHU Uncharacterized protein OS=Emiliania huxleyi OX=2903 GN=EMIHUDRAFT_99684 PE=4 SV=1	NA	NA	NA	NA	jgi_99684_8469.m000051-Emihu1	4.05e-68	jgi_99684_8469.m000051-Emihu1 m/Z6X4PJmz6Ez02lsMJnnEzM4BU Emiliania huxleyi CCMP1516
TRINITY_DN30758_c0_g1_i1	33.6778	0.698589	0.299374	55.3428	-0.125172	1	ehx:EMIHUDRAFT_631942	6.96e-61	hypothetical protein	ehx:EMIHUDRAFT_631942	K20165	TBC1D2	TBC1 domain family member 2A	6.96e-61	tr|R1CTB5|R1CTB5_EMIHU	2.97e-60	tr|R1CTB5|R1CTB5_EMIHU Uncharacterized protein OS=Emiliania huxleyi OX=2903 GN=EMIHUDRAFT_631942 PE=4 SV=1	NA	NA	NA	NA	Emiliania-huxleyi-CCMP370-20130905|2089_1	5.82e-65	Emiliania-huxleyi-CCMP370-20130905|2089_1 8zVhOuyFjOG5VNJkd+yBRvbKZbs Emiliania huxleyi CCMP370
TRINITY_DN30759_c0_g1_i1	5.00367	2.00485	0.420692	11.855	0.939498	1	tom:BWR18_02265	4.4e-69	transcriptional regulator	tom:BWR18_02265	K04751	glnB	nitrogen regulatory protein P-II 1	4.4e-69	tr|A0A1I6PWN8|A0A1I6PWN8_9RHOB	4.28e-72	tr|A0A1I6PWN8|A0A1I6PWN8_9RHOB Nitrogen regulatory protein P-II family OS=Sulfitobacter marinus OX=394264 GN=SAMN04488040_0370 PE=3 SV=1	P-II	PF00543.21	1.9e-42	Nitrogen regulatory protein P-II	gi83954215-NZ_AALZ01000004	5.8e-71	gi83954215-NZ_AALZ01000004 UPBQ2D/MPIr2DO2uFuaCjbZVDyk Sulfitobacter NAS-14.1
TRINITY_DN14460_c0_g2_i4	0.411455	-2.37756	NA	0.455347	-2.9618	NA	ehx:EMIHUDRAFT_465367	2.38e-78	Sel1 domain-containing protein	cch:Cag_1938	K07126	K07126	uncharacterized protein	1.29e-31	tr|R1DG49|R1DG49_EMIHU	1.01e-77	tr|R1DG49|R1DG49_EMIHU Sel1 domain-containing protein OS=Emiliania huxleyi OX=2903 GN=EMIHUDRAFT_465367 PE=4 SV=1	Sel1	PF08238.11	2.1e-20	Sel1 repeat	Emiliania-huxleyi-CCMP370-20130905|184028_1	1.32e-78	Emiliania-huxleyi-CCMP370-20130905|184028_1 JWCAbhjKFQlREZIvYJnARFdoLCc Emiliania huxleyi CCMP370
TRINITY_DN30763_c0_g1_i1	0	0	NA	0.0815195	-0.18754	NA	NA	NA	NA	NA	NA	NA	NA	NA	NA	NA	NA	NA	NA	NA	NA	NA	NA	NA
TRINITY_DN30765_c0_g1_i1	1.66863	0.54983	0.896983	8.42894	-0.142143	1	ehx:EMIHUDRAFT_240085	4.68e-163	hypothetical protein	NA	NA	NA	NA	NA	tr|R1CJ52|R1CJ52_EMIHU	1.99e-162	tr|R1CJ52|R1CJ52_EMIHU Uncharacterized protein OS=Emiliania huxleyi OX=2903 GN=EMIHUDRAFT_240085 PE=4 SV=1	Dam	PF05869.10	1.4e-15	DNA N-6-adenine-methyltransferase (Dam)	Emiliania-huxleyi-374-20130904|5047_1	0	Emiliania-huxleyi-374-20130904|5047_1 beZQZ2X19JHr1E/P7CUuLEYSwcE Emiliania huxleyi 374
TRINITY_DN12669_c1_g2_i1	0.196314	-1.17782	NA	1.21099	0.286373	NA	ehx:EMIHUDRAFT_427076	7.57e-163	hypothetical protein	ehx:EMIHUDRAFT_427076	K12844	PRPF31	U4/U6 small nuclear ribonucleoprotein PRP31	7.57e-163	tr|R1EWA8|R1EWA8_EMIHU	3.23e-162	tr|R1EWA8|R1EWA8_EMIHU Uncharacterized protein OS=Emiliania huxleyi OX=2903 GN=EMIHUDRAFT_427076 PE=4 SV=1	Prp31_C	PF09785.8	1.6e-33	Prp31 C terminal domain	Emiliania-huxleyi-PLYM219-20130905|19716_1	0	Emiliania-huxleyi-PLYM219-20130905|19716_1 ClUzB01esdPTJfKZBkeIBKo16D0 Emiliania huxleyi PLYM219
TRINITY_DN3077_c0_g1_i1	0.671918	0.129649	NA	0.148783	-0.187541	NA	ehx:EMIHUDRAFT_247186	3.27e-133	hypothetical protein	ehx:EMIHUDRAFT_247186	K11968	ARIH1	ariadne-1 [EC:2.3.2.31]	3.27e-133	tr|R1DET0|R1DET0_EMIHU	1.4e-132	tr|R1DET0|R1DET0_EMIHU RING-type E3 ubiquitin transferase OS=Emiliania huxleyi OX=2903 GN=EMIHUDRAFT_247186 PE=3 SV=1	IBR	PF01485.20	2.3e-15	IBR domain, a half RING-finger	jgi_247186_8963.m000002-Emihu1	3.52e-133	jgi_247186_8963.m000002-Emihu1 pxPjpegp07uy+b8Tzml5cpX+Qkw Emiliania huxleyi CCMP1516
TRINITY_DN17561_c5_g1_i1	0.475862	-1.22396	NA	0.51248	-3.08026	NA	ehx:EMIHUDRAFT_453794	5.44e-170	hypothetical protein	NA	NA	NA	NA	NA	tr|R1CQU2|R1CQU2_EMIHU	2.32e-169	tr|R1CQU2|R1CQU2_EMIHU Uncharacterized protein OS=Emiliania huxleyi OX=2903 GN=EMIHUDRAFT_453794 PE=4 SV=1	Mem_trans	PF03547.17	1e-13	Membrane transport protein	jgi_453794_8531.m000005-Emihu1	5.86e-170	jgi_453794_8531.m000005-Emihu1 ypmjpFKFjVAQsaiZ+AjLWbefpy8 Emiliania huxleyi CCMP1516
TRINITY_DN18187_c0_g2_i4	0.447512	-0.933852	NA	0.837258	1.27407	NA	ehx:EMIHUDRAFT_99535	0	hypothetical protein	ehx:EMIHUDRAFT_99535	K05857	PLCD	phosphatidylinositol phospholipase C, delta [EC:3.1.4.11]	0	tr|R1D4X3|R1D4X3_EMIHU	0	tr|R1D4X3|R1D4X3_EMIHU Phosphoinositide phospholipase C OS=Emiliania huxleyi OX=2903 GN=EMIHUDRAFT_99535 PE=4 SV=1	PI-PLC-X	PF00388.18	1.8e-41	Phosphatidylinositol-specific phospholipase C, X domain	jgi_99535_8468.m000010-Emihu1	0	jgi_99535_8468.m000010-Emihu1 LPYyETJP/QQ80TazZB0Ni3fIJEg Emiliania huxleyi CCMP1516
TRINITY_DN6692_c0_g2_i1	2.98624	-0.0418878	NA	2.43463	-1.34786	1	NA	NA	NA	NA	NA	NA	NA	NA	NA	NA	NA	NA	NA	NA	NA	NA	NA	NA
TRINITY_DN30781_c0_g1_i1	60.8805	0.988459	0.330614	15.151	0.42158	1	ehx:EMIHUDRAFT_470341	2.89e-64	hypothetical protein	yli:YALI0A04939g	K14805	DDX24, MAK5	ATP-dependent RNA helicase DDX24/MAK5 [EC:3.6.4.13]	2.56e-10	tr|R1E841|R1E841_EMIHU	1.23e-63	tr|R1E841|R1E841_EMIHU Uncharacterized protein OS=Emiliania huxleyi OX=2903 GN=EMIHUDRAFT_470341 PE=4 SV=1	Helicase_C	PF00271.30	5.6e-08	Helicase conserved C-terminal domain	jgi_470341_8835.m000009-Emihu1	3.11e-64	jgi_470341_8835.m000009-Emihu1 bQvfCszlsHRBOMOv4FP/5jCVBEw Emiliania huxleyi CCMP1516
TRINITY_DN30787_c0_g1_i1	0.173208	0.781101	NA	0.148783	-0.18754	NA	NA	NA	NA	NA	NA	NA	NA	NA	NA	NA	NA	NA	NA	NA	NA	NA	NA	NA
TRINITY_DN30788_c0_g1_i1	0	0	NA	1.22347	-2.30287	NA	ehx:EMIHUDRAFT_118749	3.66e-53	hypothetical protein	NA	NA	NA	NA	NA	tr|R1DRH7|R1DRH7_EMIHU	1.56e-52	tr|R1DRH7|R1DRH7_EMIHU Uncharacterized protein OS=Emiliania huxleyi OX=2903 GN=EMIHUDRAFT_118749 PE=4 SV=1	NA	NA	NA	NA	Isochrysis-sp-CCMP1244-20130912|950_1	2.38e-111	Isochrysis-sp-CCMP1244-20130912|950_1 Tz+x8gdAOipj1CYPiuQq+zLCHvo Isochrysis sp CCMP1244
TRINITY_DN14602_c0_g1_i1	1.53839	-0.0460195	NA	1.9064	3.86182	0.551706	ehx:EMIHUDRAFT_204636	1.92e-110	hypothetical protein	ehx:EMIHUDRAFT_204636	K11649	SMARCC	SWI/SNF related-matrix-associated actin-dependent regulator of chromatin subfamily C	1.92e-110	tr|R1F3E6|R1F3E6_EMIHU	8.19e-110	tr|R1F3E6|R1F3E6_EMIHU Uncharacterized protein OS=Emiliania huxleyi OX=2903 GN=EMIHUDRAFT_204636 PE=4 SV=1	SWIRM	PF04433.16	1.6e-25	SWIRM domain	Emiliania-huxleyi-CCMP370-20130905|37705_1	4.87e-144	Emiliania-huxleyi-CCMP370-20130905|37705_1 e3t4WEd7+IVTpZ7swRupeCbCeTU Emiliania huxleyi CCMP370
TRINITY_DN14156_c0_g1_i1	0.377289	-0.205783	NA	0.577594	2.09228	1	ehx:EMIHUDRAFT_457418	0	hypothetical protein	ehx:EMIHUDRAFT_457418	K01103	PFKFB3	6-phosphofructo-2-kinase / fructose-2,6-biphosphatase 3&#160; [EC:2.7.1.105 3.1.3.46]	0	tr|R1EZ45|R1EZ45_EMIHU	0	tr|R1EZ45|R1EZ45_EMIHU Uncharacterized protein OS=Emiliania huxleyi OX=2903 GN=EMIHUDRAFT_457418 PE=4 SV=1	6PF2K	PF01591.17	1.7e-48	6-phosphofructo-2-kinase	Gephyrocapsa-oceanica-RCC1303-20130911|26968_1	0	Gephyrocapsa-oceanica-RCC1303-20130911|26968_1 1+eCS/zOu3hOOxjZ7tWewARNcbQ Gephyrocapsa oceanica RCC1303
TRINITY_DN14656_c0_g1_i2	0.392629	-2.27621	NA	0.297566	1.17194	NA	ehx:EMIHUDRAFT_222672	0	hypothetical protein	NA	NA	NA	NA	NA	tr|R1FNC3|R1FNC3_EMIHU	0	tr|R1FNC3|R1FNC3_EMIHU Uncharacterized protein OS=Emiliania huxleyi OX=2903 GN=EMIHUDRAFT_222672 PE=4 SV=1	NA	NA	NA	NA	Isochrysis-sp-CCMP1244-20130912|65009_1	0	Isochrysis-sp-CCMP1244-20130912|65009_1 Dyx0/tSzb4YwtMgkZTOS6tq1eHk Isochrysis sp CCMP1244
TRINITY_DN13041_c0_g1_i1	1.16765	-0.189906	NA	2.40873	1.22627	1	ehx:EMIHUDRAFT_253036	3.22e-77	hypothetical protein	smin:v1.2.008805.t1	K04997	KCNJ3	potassium inwardly-rectifying channel subfamily J member 3	1.29e-44	tr|A0A0M0JER8|A0A0M0JER8_9EUKA	0	tr|A0A0M0JER8|A0A0M0JER8_9EUKA Uncharacterized protein (Fragment) OS=Chrysochromulina sp. CCMP291 OX=1460289 GN=Ctob_003033 PE=4 SV=1	DUF2237	PF09996.8	2.8e-17	Uncharacterized protein conserved in bacteria	Emiliania-huxleyi-379-20130905|51249_1	0	Emiliania-huxleyi-379-20130905|51249_1 /+f/sxapqzXgVIZV0sZ59yPccXI Emiliania huxleyi 379
TRINITY_DN30799_c0_g1_i1	0	0	NA	0.366326	-1.14932	NA	ehx:EMIHUDRAFT_451195	2.03e-154	hypothetical protein	NA	NA	NA	NA	NA	tr|R1E6S3|R1E6S3_EMIHU	8.64e-154	tr|R1E6S3|R1E6S3_EMIHU Uncharacterized protein OS=Emiliania huxleyi OX=2903 GN=EMIHUDRAFT_451195 PE=4 SV=1	NA	NA	NA	NA	Emiliania-huxleyi-374-20130904|3501_1	6.76e-158	Emiliania-huxleyi-374-20130904|3501_1 WKn8ToltJKIqh+gJctHr5v16zlU Emiliania huxleyi 374
TRINITY_DN308_c0_g1_i1	0.173208	0.781033	NA	0	0	NA	ehx:EMIHUDRAFT_217038	4.88e-59	hypothetical protein	NA	NA	NA	NA	NA	tr|R1DD62|R1DD62_EMIHU	2.08e-58	tr|R1DD62|R1DD62_EMIHU Uncharacterized protein OS=Emiliania huxleyi OX=2903 GN=EMIHUDRAFT_217038 PE=4 SV=1	NA	NA	NA	NA	Emiliania-huxleyi-PLYM219-20130905|22984_1	2.61e-84	Emiliania-huxleyi-PLYM219-20130905|22984_1 na+0a3VDq9gexqhipNCMiQ6rwfQ Emiliania huxleyi PLYM219
TRINITY_DN5307_c0_g2_i1	0.196314	-1.17779	NA	0.651133	-2.24705	NA	ehx:EMIHUDRAFT_522034	0	TPC2; Two-pore ion channel	boe:106328290	K16900	TPC1, CCH1	two pore calcium channel protein, plant	3.47e-34	tr|R1DNN1|R1DNN1_EMIHU	0	tr|R1DNN1|R1DNN1_EMIHU Two-pore ion channel OS=Emiliania huxleyi OX=2903 GN=TPC2 PE=4 SV=1	Ion_trans	PF00520.30	1.9e-33	Ion transport protein	jgi_452741_8508.m000024-Emihu1	0	jgi_452741_8508.m000024-Emihu1 lzzG4zz+BTjc/R712hZcGzpZ8hM Emiliania huxleyi CCMP1516
TRINITY_DN30807_c0_g1_i1	0	0	NA	0	0	NA	ehx:EMIHUDRAFT_438583	7.1e-103	hypothetical protein	NA	NA	NA	NA	NA	tr|R1ECT1|R1ECT1_EMIHU	3.03e-102	tr|R1ECT1|R1ECT1_EMIHU Uncharacterized protein OS=Emiliania huxleyi OX=2903 GN=EMIHUDRAFT_438583 PE=4 SV=1	Peptidase_M23	PF01551.21	4.8e-20	Peptidase family M23	jgi_438583_8519.m000102-Emihu1	7.65e-103	jgi_438583_8519.m000102-Emihu1 whkofrwUCOrFSZYax7sETB7/OUk Emiliania huxleyi CCMP1516
TRINITY_DN30808_c0_g1_i1	0	0	NA	0	0	NA	ehx:EMIHUDRAFT_353020	1.29e-47	hypothetical protein	NA	NA	NA	NA	NA	tr|R1D4W0|R1D4W0_EMIHU	5.49e-47	tr|R1D4W0|R1D4W0_EMIHU Uncharacterized protein OS=Emiliania huxleyi OX=2903 GN=EMIHUDRAFT_353020 PE=4 SV=1	NA	NA	NA	NA	Emiliania-huxleyi-CCMP370-20130905|9921_1	1.44e-86	Emiliania-huxleyi-CCMP370-20130905|9921_1 rxEJ5nDjdExncyiXtwBR+80d4wo Emiliania huxleyi CCMP370
TRINITY_DN30813_c0_g1_i1	0	0	NA	1.66116	-3.7165	NA	ehx:EMIHUDRAFT_206526	3.2e-55	hypothetical protein	bfo:BRAFLDRAFT_124052	K01132	GALNS	N-acetylgalactosamine-6-sulfatase [EC:3.1.6.4]	2.69e-15	tr|R1ENM3|R1ENM3_EMIHU	1.36e-54	tr|R1ENM3|R1ENM3_EMIHU Uncharacterized protein OS=Emiliania huxleyi OX=2903 GN=EMIHUDRAFT_206526 PE=4 SV=1	Sulfatase	PF00884.22	1.9e-12	Sulfatase	Emiliania-huxleyi-379-20130905|17857_1	7.16e-62	Emiliania-huxleyi-379-20130905|17857_1 FYUJzdr2h6PhJi/d+G1gSw65vkk Emiliania huxleyi 379
TRINITY_DN30815_c0_g1_i1	12.9437	0.0572818	0.982706	18.4253	-0.59129	1	ehx:EMIHUDRAFT_210748	0	hypothetical protein	NA	NA	NA	NA	NA	tr|R1C2L9|R1C2L9_EMIHU	0	tr|R1C2L9|R1C2L9_EMIHU Uncharacterized protein OS=Emiliania huxleyi OX=2903 GN=EMIHUDRAFT_210748 PE=4 SV=1	CRAL_TRIO	PF00650.19	4.2e-26	CRAL/TRIO domain	jgi_210748_8488.m000161-Emihu1	0	jgi_210748_8488.m000161-Emihu1 +9ooztMYtSFHdeV9mmBCgLYs8WA Emiliania huxleyi CCMP1516
TRINITY_DN30816_c0_g1_i1	30.1455	0.410392	0.761277	12.4465	0.328481	1	NA	NA	NA	NA	NA	NA	NA	NA	NA	NA	NA	NA	NA	NA	NA	NA	NA	NA
TRINITY_DN30821_c0_g1_i1	0.852892	0.610055	NA	0.39682	1.48152	NA	ehx:EMIHUDRAFT_211670	4.87e-102	hypothetical protein	myz:BK054_17100	K08276	eco	ecotin	2.49e-30	tr|R1EV50|R1EV50_EMIHU	2.08e-101	tr|R1EV50|R1EV50_EMIHU Uncharacterized protein OS=Emiliania huxleyi OX=2903 GN=EMIHUDRAFT_211670 PE=4 SV=1	Ecotin	PF03974.12	3.2e-34	Ecotin	jgi_211670_8491.m000129-Emihu1	5.24e-102	jgi_211670_8491.m000129-Emihu1 WRFFMy312By/haPxXmXHRRY9vd0 Emiliania huxleyi CCMP1516
TRINITY_DN30823_c0_g1_i1	0.173208	0.78099	NA	0	0	NA	ehx:EMIHUDRAFT_462939	1.07e-20	hypothetical protein	NA	NA	NA	NA	NA	tr|R1FA08|R1FA08_EMIHU	4.55e-20	tr|R1FA08|R1FA08_EMIHU Uncharacterized protein OS=Emiliania huxleyi OX=2903 GN=EMIHUDRAFT_462939 PE=4 SV=1	NA	NA	NA	NA	Isochrysis-sp-CCMP1244-20130912|16545_1	1.54e-54	Isochrysis-sp-CCMP1244-20130912|16545_1 wRjfxaqu3WHEuCr5orqOO+qOwfA Isochrysis sp CCMP1244
TRINITY_DN30824_c0_g1_i1	0	0	NA	2.37535	3.09574	0.914978	crg:105342185	4.71e-13	ankyrin repeat domain-containing protein 29-like	crg:105342185	K21440	ANKRD50	ankyrin repeat domain-containing protein 50	4.71e-13	tr|A0A0M0K675|A0A0M0K675_9EUKA	2.9e-49	tr|A0A0M0K675|A0A0M0K675_9EUKA Ankyrin repeat ph and sec7 domain containing protein (Fragment) OS=Chrysochromulina sp. CCMP291 OX=1460289 GN=Ctob_011561 PE=4 SV=1	Ank_5	PF13857.5	1.4e-09	Ankyrin repeats (many copies)	Emiliania-huxleyi-CCMP370-20130905|7743_1	0	Emiliania-huxleyi-CCMP370-20130905|7743_1 RvQEHub86M9fJ+xjooWdVO/co6E Emiliania huxleyi CCMP370
TRINITY_DN3083_c0_g1_i1	0	0	NA	0.244559	0.960732	NA	NA	NA	NA	NA	NA	NA	NA	NA	NA	NA	NA	NA	NA	NA	NA	NA	NA	NA
TRINITY_DN16814_c4_g2_i1	0.196314	-1.17777	NA	1.45657	3.49045	NA	ehx:EMIHUDRAFT_631916	0	hypothetical protein	pif:PITG_13386	K15044	AGFG1	Arf-GAP domain and FG repeats-containing protein 1	6.88e-26	tr|R1DEA4|R1DEA4_EMIHU	0	tr|R1DEA4|R1DEA4_EMIHU Uncharacterized protein OS=Emiliania huxleyi OX=2903 GN=EMIHUDRAFT_631915 PE=4 SV=1	ArfGap	PF01412.17	2.5e-15	Putative GTPase activating protein for	Emiliania-huxleyi-PLYM219-20130905|17592_1	0	Emiliania-huxleyi-PLYM219-20130905|17592_1 3KdnjnvzWT0g921L6iSSf8juCks Emiliania huxleyi PLYM219
TRINITY_DN17430_c3_g5_i1	0.772622	-3.2656	NA	0	0	NA	ehx:EMIHUDRAFT_463569	7.51e-20	hypothetical protein	NA	NA	NA	NA	NA	tr|R1ENX5|R1ENX5_EMIHU	3.2e-19	tr|R1ENX5|R1ENX5_EMIHU Uncharacterized protein OS=Emiliania huxleyi OX=2903 GN=EMIHUDRAFT_463569 PE=4 SV=1	NA	NA	NA	NA	Emiliania-huxleyi-379-20130905|68756_1	2.81e-79	Emiliania-huxleyi-379-20130905|68756_1 wOdE/j96LBQUIFx0Zr0tYO6Q4sI Emiliania huxleyi 379
TRINITY_DN30842_c0_g1_i1	0.272173	1.54582	NA	0.475711	-0.0512142	NA	fcy:FRACYDRAFT_247920	7.07e-13	hypothetical protein	NA	NA	NA	NA	NA	tr|A0A0M0K8I3|A0A0M0K8I3_9EUKA	5.44e-36	tr|A0A0M0K8I3|A0A0M0K8I3_9EUKA Uncharacterized protein (Fragment) OS=Chrysochromulina sp. CCMP291 OX=1460289 GN=Ctob_014216 PE=4 SV=1	NA	NA	NA	NA	Emiliania-huxleyi-CCMP370-20130905|34588_1	0	Emiliania-huxleyi-CCMP370-20130905|34588_1 7V271h3w9/Rull7LLq977lvqN88 Emiliania huxleyi CCMP370
TRINITY_DN30847_c0_g1_i1	12.3894	0.174189	0.915888	20.9308	-0.543396	0.984368	ehx:EMIHUDRAFT_249471	1.51e-64	hypothetical protein	ehx:EMIHUDRAFT_249471	K10801	MBD4	methyl-CpG-binding domain protein 4 [EC:3.2.2.-]	1.51e-64	tr|R1BD03|R1BD03_EMIHU	6.43e-64	tr|R1BD03|R1BD03_EMIHU Uncharacterized protein OS=Emiliania huxleyi OX=2903 GN=EMIHUDRAFT_210641 PE=4 SV=1	NA	NA	NA	NA	jgi_249471_9183.m000001-Emihu1	1.62e-64	jgi_249471_9183.m000001-Emihu1 M9igZvYYdZaQGq4BhriMHAUxhH0 Emiliania huxleyi CCMP1516
TRINITY_DN27019_c0_g1_i1	1.62027	-1.50907	NA	0.474861	1.88263	NA	NA	NA	NA	NA	NA	NA	NA	NA	tr|A0A0S4NGN8|A0A0S4NGN8_9BACT	5.26e-08	tr|A0A0S4NGN8|A0A0S4NGN8_9BACT Uncharacterized protein (Fragment) OS=Candidatus Kryptobacter tengchongensis OX=1643429 GN=JGI2_00198 PE=4 SV=1	NA	NA	NA	NA	Emiliania-huxleyi-CCMP370-20130905|27452_1	2.82e-42	Emiliania-huxleyi-CCMP370-20130905|27452_1 9XJovUI2E7LVXQ8IzU1y2hfHySU Emiliania huxleyi CCMP370
TRINITY_DN30850_c0_g1_i1	0	0	NA	0.227673	-2.11109	NA	bfo:BRAFLDRAFT_118691	1.08e-06	hypothetical protein	bfo:BRAFLDRAFT_118691	K18441	CYTH	cytohesin	1.08e-06	tr|A0A0M0JJ50|A0A0M0JJ50_9EUKA	6.3e-19	tr|A0A0M0JJ50|A0A0M0JJ50_9EUKA Phosphatidylinositol 4-kinase OS=Chrysochromulina sp. CCMP291 OX=1460289 GN=Ctob_002493 PE=3 SV=1	PH	PF00169.28	8.8e-09	PH domain	Emiliania-huxleyi-PLYM219-20130905|23360_1	2.88e-64	Emiliania-huxleyi-PLYM219-20130905|23360_1 TPQt6d0LMU5PK6rMNiExF878Kk0 Emiliania huxleyi PLYM219
TRINITY_DN17453_c1_g1_i2	0.475862	-1.22329	NA	1.012	0.183356	NA	ehx:EMIHUDRAFT_432365	1.83e-98	hypothetical protein	NA	NA	NA	NA	NA	tr|R1DPZ3|R1DPZ3_EMIHU	7.81e-98	tr|R1DPZ3|R1DPZ3_EMIHU Uncharacterized protein OS=Emiliania huxleyi OX=2903 GN=EMIHUDRAFT_432365 PE=4 SV=1	NA	NA	NA	NA	jgi_432365_8454.m000277-Emihu1	1.97e-98	jgi_432365_8454.m000277-Emihu1 pKOCUrNoY+2Gjjhg9Wsxq6h/bIU Emiliania huxleyi CCMP1516
TRINITY_DN30854_c0_g1_i1	11.0359	0.658379	0.597825	26.0227	-0.0122844	1	ehx:EMIHUDRAFT_463115	3.28e-65	hypothetical protein	NA	NA	NA	NA	NA	tr|R1EPD4|R1EPD4_EMIHU	1.4e-64	tr|R1EPD4|R1EPD4_EMIHU Uncharacterized protein OS=Emiliania huxleyi OX=2903 GN=EMIHUDRAFT_463115 PE=4 SV=1	NA	NA	NA	NA	Isochrysis-sp-CCMP1244-20130912|3726_1	3.41e-99	Isochrysis-sp-CCMP1244-20130912|3726_1 g2EPdz/kqvIrdgjg8AGJOvk1ngk Isochrysis sp CCMP1244
TRINITY_DN18282_c1_g4_i1	0.706734	-1.98502	NA	1.0438	0.215141	NA	ehx:EMIHUDRAFT_107515	1.92e-28	hypothetical protein	ehx:EMIHUDRAFT_201303	K11654	SMARCA5, SNF2H, ISWI	SWI/SNF-related matrix-associated actin-dependent regulator of chromatin subfamily A member 5 [EC:3.6.4.-]	2.94e-08	tr|R1CRB6|R1CRB6_EMIHU	8.2e-28	tr|R1CRB6|R1CRB6_EMIHU Uncharacterized protein OS=Emiliania huxleyi OX=2903 GN=EMIHUDRAFT_107515 PE=4 SV=1	NA	NA	NA	NA	Emiliania-huxleyi-CCMP370-20130905|4996_1	9.44e-95	Emiliania-huxleyi-CCMP370-20130905|4996_1 oEO/c/CkcGsJGuLTDwNO8uX30p8 Emiliania huxleyi CCMP370
TRINITY_DN7986_c0_g1_i1	1.81692	-0.274274	NA	3.88461	-0.0468111	1	ehx:EMIHUDRAFT_461492	0	hypothetical protein	NA	NA	NA	NA	NA	tr|R1BXM0|R1BXM0_EMIHU	0	tr|R1BXM0|R1BXM0_EMIHU Uncharacterized protein OS=Emiliania huxleyi OX=2903 GN=EMIHUDRAFT_461492 PE=4 SV=1	Ank_2	PF12796.6	4.4e-08	Ankyrin repeats (3 copies)	Emiliania-huxleyi-PLYM219-20130905|175876_1	0	Emiliania-huxleyi-PLYM219-20130905|175876_1 Qw04Fk9p4dbitbUltyTa8zMs1rE Emiliania huxleyi PLYM219
TRINITY_DN18063_c6_g2_i2	0.711978	-1.00655	NA	0.559859	2.0499	NA	ehx:EMIHUDRAFT_432471	2.03e-151	hypothetical protein	NA	NA	NA	NA	NA	tr|R1E0Q2|R1E0Q2_EMIHU	8.66e-151	tr|R1E0Q2|R1E0Q2_EMIHU Uncharacterized protein OS=Emiliania huxleyi OX=2903 GN=EMIHUDRAFT_432471 PE=4 SV=1	NA	NA	NA	NA	Emiliania-huxleyi-379-20130905|10439_1	0	Emiliania-huxleyi-379-20130905|10439_1 Yrv1fEURVPBi2ca4w7ByRcAgBeg Emiliania huxleyi 379
TRINITY_DN15030_c2_g1_i2	2.83868	-0.00561083	NA	3.19945	-0.0279597	1	ehx:EMIHUDRAFT_454082	1.52e-25	hypothetical protein	ehx:EMIHUDRAFT_454082	K20784	XEG113	arabinosyltransferase [EC:2.4.2.-]	1.52e-25	tr|R1FZ62|R1FZ62_EMIHU	6.5e-25	tr|R1FZ62|R1FZ62_EMIHU Uncharacterized protein OS=Emiliania huxleyi OX=2903 GN=EMIHUDRAFT_454082 PE=4 SV=1	NA	NA	NA	NA	Emiliania-huxleyi-CCMP370-20130905|94334_1	1.36e-60	Emiliania-huxleyi-CCMP370-20130905|94334_1 j5M005aHAG1RBgxdYO9k4vjGt2U Emiliania huxleyi CCMP370
TRINITY_DN30869_c0_g1_i1	13.8281	0.394655	0.76687	16.3485	-0.0281513	1	ehx:EMIHUDRAFT_105736	2.31e-90	hypothetical protein	NA	NA	NA	NA	NA	tr|R1F9F8|R1F9F8_EMIHU	9.87e-90	tr|R1F9F8|R1F9F8_EMIHU Uncharacterized protein OS=Emiliania huxleyi OX=2903 GN=EMIHUDRAFT_105736 PE=4 SV=1	NA	NA	NA	NA	Isochrysis-sp-CCMP1244-20130912|117736_1	7.5e-98	Isochrysis-sp-CCMP1244-20130912|117736_1 Axl6QIEERKY8DTHEzmribPhu9M4 Isochrysis sp CCMP1244
TRINITY_DN45083_c0_g1_i1	1.48408	-0.148792	NA	2.12111	-0.491852	1	NA	NA	NA	NA	NA	NA	NA	NA	NA	NA	NA	NA	NA	NA	NA	NA	NA	NA
TRINITY_DN10446_c0_g1_i1	0.137152	-1.17783	NA	1.2378	-2.36976	NA	ehx:EMIHUDRAFT_439332	3.88e-164	hypothetical protein	NA	NA	NA	NA	NA	tr|R1B2U0|R1B2U0_EMIHU	1.66e-163	tr|R1B2U0|R1B2U0_EMIHU Uncharacterized protein OS=Emiliania huxleyi OX=2903 GN=EMIHUDRAFT_439332 PE=4 SV=1	NA	NA	NA	NA	Emiliania-huxleyi-PLYM219-20130905|23158_1	3.74e-164	Emiliania-huxleyi-PLYM219-20130905|23158_1 MyqZeN9lkkAWc9gtGkRwvNghs1c Emiliania huxleyi PLYM219
TRINITY_DN30874_c0_g1_i1	1.12571	1.02037	NA	0.886787	1.33965	NA	ehx:EMIHUDRAFT_462254	2.14e-144	hypothetical protein	NA	NA	NA	NA	NA	tr|R1DSI3|R1DSI3_EMIHU	9.13e-144	tr|R1DSI3|R1DSI3_EMIHU Uncharacterized protein OS=Emiliania huxleyi OX=2903 GN=EMIHUDRAFT_462254 PE=4 SV=1	NA	NA	NA	NA	jgi_462254_8461.m000041-Emihu1	2.31e-144	jgi_462254_8461.m000041-Emihu1 4JWYqouKPckq41+Xcy5IYdZyaHw Emiliania huxleyi CCMP1516
TRINITY_DN30875_c0_g1_i1	0	0	NA	0.0815195	-0.18754	NA	ehx:EMIHUDRAFT_123603	1.47e-10	hypothetical protein	NA	NA	NA	NA	NA	tr|R1CP81|R1CP81_EMIHU	6.27e-10	tr|R1CP81|R1CP81_EMIHU Uncharacterized protein (Fragment) OS=Emiliania huxleyi OX=2903 GN=EMIHUDRAFT_123603 PE=4 SV=1	NA	NA	NA	NA	Emiliania-huxleyi-CCMP370-20130905|182607_1	4.04e-81	Emiliania-huxleyi-CCMP370-20130905|182607_1 3fnp1UEOeUkCZS+0A3YYoQklJuQ Emiliania huxleyi CCMP370
TRINITY_DN37323_c0_g1_i1	0.392629	-2.27297	NA	0.202609	-2.1111	NA	ehx:EMIHUDRAFT_116100	2.96e-129	hypothetical protein	stk:STP_1074	K06183	rsuA	16S rRNA pseudouridine516 synthase [EC:5.4.99.19]	2.06e-12	tr|R1CMD7|R1CMD7_EMIHU	1.26e-128	tr|R1CMD7|R1CMD7_EMIHU Uncharacterized protein OS=Emiliania huxleyi OX=2903 GN=EMIHUDRAFT_116100 PE=4 SV=1	PseudoU_synth_2	PF00849.21	2.6e-10	RNA pseudouridylate synthase	Emiliania-huxleyi-CCMP370-20130905|15861_1	2.99e-132	Emiliania-huxleyi-CCMP370-20130905|15861_1 99B17QmfjlqRSPu9ZStdTf59Mws Emiliania huxleyi CCMP370
TRINITY_DN3088_c0_g1_i1	0.688872	0.28049	0.970747	4.89991	0.830925	1	ehx:EMIHUDRAFT_447483	0	putative pectin acetylesterase	ehx:EMIHUDRAFT_447483	K19882	NOTUM	O-palmitoleoyl-L-serine hydrolase [EC:3.1.1.98]	0	tr|R1E328|R1E328_EMIHU	0	tr|R1E328|R1E328_EMIHU Putative pectin acetylesterase OS=Emiliania huxleyi OX=2903 GN=EMIHUDRAFT_447483 PE=4 SV=1	PAN_4	PF14295.5	2.9e-08	PAN domain	Emiliania-huxleyi-PLYM219-20130905|16343_1	0	Emiliania-huxleyi-PLYM219-20130905|16343_1 tXma/+u1c8NEnYCzs6kugbEa6do Emiliania huxleyi PLYM219
TRINITY_DN18161_c5_g1_i6	0.702989	-1.71814	NA	0.688278	0.829199	NA	ehx:EMIHUDRAFT_435974	0	hypothetical protein	NA	NA	NA	NA	NA	tr|R1EGR7|R1EGR7_EMIHU	0	tr|R1EGR7|R1EGR7_EMIHU Uncharacterized protein OS=Emiliania huxleyi OX=2903 GN=EMIHUDRAFT_435974 PE=4 SV=1	Ank_3	PF13606.5	1.1e-20	Ankyrin repeat	Emiliania-huxleyi-CCMP370-20130905|23795_1	0	Emiliania-huxleyi-CCMP370-20130905|23795_1 GXwjWRqCpeb4E6EGOPgM3GOe9Ww Emiliania huxleyi CCMP370
TRINITY_DN30889_c0_g1_i1	10.3083	0.626184	0.646707	9.69645	0.345452	1	ehx:EMIHUDRAFT_116508	1.04e-36	hypothetical protein	frf:LO80_08690	K07394	K07394	SM-20-related protein	2.19e-07	tr|R1EK24|R1EK24_EMIHU	4.42e-36	tr|R1EK24|R1EK24_EMIHU Uncharacterized protein OS=Emiliania huxleyi OX=2903 GN=EMIHUDRAFT_116508 PE=4 SV=1	2OG-FeII_Oxy_3	PF13640.5	3.5e-13	2OG-Fe(II) oxygenase superfamily	Emiliania-huxleyi-CCMP370-20130905|26381_1	0	Emiliania-huxleyi-CCMP370-20130905|26381_1 S4DRrcshGZyh+r9N0/Qo0btKYNo Emiliania huxleyi CCMP370
TRINITY_DN3462_c0_g1_i1	1.38792	-0.251551	NA	1.46152	1.21309	1	ehx:EMIHUDRAFT_457384	0	hypothetical protein	NA	NA	NA	NA	NA	tr|R1CU60|R1CU60_EMIHU	0	tr|R1CU60|R1CU60_EMIHU Uncharacterized protein OS=Emiliania huxleyi OX=2903 GN=EMIHUDRAFT_457384 PE=4 SV=1	NA	NA	NA	NA	Emiliania-huxleyi-CCMP370-20130905|183954_1	0	Emiliania-huxleyi-CCMP370-20130905|183954_1 LxidqKUt9DBrtkOwUrNAeo+zB88 Emiliania huxleyi CCMP370
TRINITY_DN7771_c0_g1_i1	0.559095	-0.438666	NA	1.36776	3.35408	0.698858	NA	NA	NA	NA	NA	NA	NA	NA	tr|A0A0M0JG25|A0A0M0JG25_9EUKA	8.41e-42	tr|A0A0M0JG25|A0A0M0JG25_9EUKA Uncharacterized protein OS=Chrysochromulina sp. CCMP291 OX=1460289 GN=Ctob_005698 PE=4 SV=1	NA	NA	NA	NA	Emiliania-huxleyi-379-20130905|68344_1	0	Emiliania-huxleyi-379-20130905|68344_1 d6VbcVinqGsOGut1ruHXIxMWaI4 Emiliania huxleyi 379
TRINITY_DN309_c0_g1_i2	39.1095	0.831274	0.307408	20.014	-0.27701	1	ehx:EMIHUDRAFT_122767	1.37e-07	hypothetical protein	NA	NA	NA	NA	NA	tr|A0A0M0J737|A0A0M0J737_9EUKA	9.35e-18	tr|A0A0M0J737|A0A0M0J737_9EUKA Uncharacterized protein OS=Chrysochromulina sp. CCMP291 OX=1460289 GN=Ctob_002953 PE=4 SV=1	NA	NA	NA	NA	Isochrysis-sp-CCMP1244-20130912|4043_1	0	Isochrysis-sp-CCMP1244-20130912|4043_1 vHCdX7K6FbkUTsKa+kxzbjgiMps Isochrysis sp CCMP1244
TRINITY_DN30901_c0_g1_i1	3.15623	1.46168	NA	1.72589	-0.0894141	1	ehx:EMIHUDRAFT_199541	1.61e-82	hypothetical protein	ehx:EMIHUDRAFT_199541	K18055	HIF1AN	hypoxia-inducible factor 1-alpha inhibitor (HIF hydroxylase) [EC:1.14.11.30]	1.61e-82	tr|R1G5Z6|R1G5Z6_EMIHU	6.88e-82	tr|R1G5Z6|R1G5Z6_EMIHU Uncharacterized protein OS=Emiliania huxleyi OX=2903 GN=EMIHUDRAFT_199541 PE=4 SV=1	NA	NA	NA	NA	jgi_199541_8459.m000027-Emihu1	1.74e-82	jgi_199541_8459.m000027-Emihu1 27MFQwgK0s29CHyf8itpZB3z3GM Emiliania huxleyi CCMP1516
TRINITY_DN30907_c0_g1_i1	0.542731	0.858483	0.935698	9.6837	-0.0912602	1	NA	NA	NA	NA	NA	NA	NA	NA	tr|A0A0M0J6R9|A0A0M0J6R9_9EUKA	1.38e-52	tr|A0A0M0J6R9|A0A0M0J6R9_9EUKA Uncharacterized protein (Fragment) OS=Chrysochromulina sp. CCMP291 OX=1460289 GN=Ctob_001842 PE=4 SV=1	Kelch_3	PF13415.5	1.2e-07	Galactose oxidase, central domain	Gephyrocapsa-oceanica-RCC1303-20130911|1536_1	4.64e-138	Gephyrocapsa-oceanica-RCC1303-20130911|1536_1 qYYO61TNWAS/m5nNGDDfTKi1t+k Gephyrocapsa oceanica RCC1303
TRINITY_DN30910_c0_g1_i1	0.881574	3.22811	NA	0.284129	-1.14933	NA	ehx:EMIHUDRAFT_222117	5.19e-114	hypothetical protein	ehx:EMIHUDRAFT_231930	K03768	PPIB, ppiB	peptidyl-prolyl cis-trans isomerase B (cyclophilin B) [EC:5.2.1.8]	3.28e-07	tr|R1FZ85|R1FZ85_EMIHU	2.21e-113	tr|R1FZ85|R1FZ85_EMIHU Uncharacterized protein OS=Emiliania huxleyi OX=2903 GN=EMIHUDRAFT_222117 PE=4 SV=1	Pro_isomerase	PF00160.20	1.8e-07	Cyclophilin type peptidyl-prolyl cis-trans isomerase/CLD	Emiliania-huxleyi-PLYM219-20130905|8399_1	3.67e-173	Emiliania-huxleyi-PLYM219-20130905|8399_1 P5DIZMGB9nzkP1LIZxhdKexYZ1I Emiliania huxleyi PLYM219
TRINITY_DN11481_c0_g1_i1	1.21069	-1.06143	NA	2.24736	-0.0984161	NA	ehx:EMIHUDRAFT_61012	9.32e-41	hypothetical protein	ehx:EMIHUDRAFT_61012	K20790	NME5	nucleoside diphosphate kinase homolog 5	9.32e-41	tr|R1FSL1|R1FSL1_EMIHU	3.98e-40	tr|R1FSL1|R1FSL1_EMIHU Nucleoside diphosphate kinase OS=Emiliania huxleyi OX=2903 GN=EMIHUDRAFT_61012 PE=4 SV=1	NDK	PF00334.18	4.7e-07	Nucleoside diphosphate kinase	Emiliania-huxleyi-CCMP370-20130905|182476_1	1.26e-171	Emiliania-huxleyi-CCMP370-20130905|182476_1 uyH1tPm1THqdLfZfv3p+ivQCFH4 Emiliania huxleyi CCMP370
TRINITY_DN38634_c0_g1_i1	0.542141	-1.13752	NA	1.49051	0.346751	NA	fcy:FRACYDRAFT_236853	2.7e-40	putative integral membrane acyltransferase	NA	NA	NA	NA	NA	tr|A0A1E7FK95|A0A1E7FK95_9STRA	1.15e-39	tr|A0A1E7FK95|A0A1E7FK95_9STRA Putative integral membrane acyltransferase OS=Fragilariopsis cylindrus CCMP1102 OX=635003 GN=FRACYDRAFT_236853 PE=4 SV=1	NA	NA	NA	NA	fgenesh2_pg.4_	NA
TRINITY_DN17568_c1_g5_i2	0.573603	-1.23644	NA	1.914	-2.54679	NA	ehx:EMIHUDRAFT_447781	3.61e-27	Hypothetical protein	NA	NA	NA	NA	NA	tr|R1EQC0|R1EQC0_EMIHU	1.54e-26	tr|R1EQC0|R1EQC0_EMIHU Uncharacterized protein OS=Emiliania huxleyi OX=2903 GN=EMIHUDRAFT_447781 PE=4 SV=1	NA	NA	NA	NA	Emiliania-huxleyi-PLYM219-20130905|3970_1	3.97e-111	Emiliania-huxleyi-PLYM219-20130905|3970_1 dRH0tZIBk1wQtDL7pMzpSmX+xBI Emiliania huxleyi PLYM219
TRINITY_DN30920_c0_g1_i1	10.0011	0.206061	0.917976	27.841	-0.334234	1	ehx:EMIHUDRAFT_471132	5.55e-17	hypothetical protein	NA	NA	NA	NA	NA	tr|R1BCZ6|R1BCZ6_EMIHU	2.37e-16	tr|R1BCZ6|R1BCZ6_EMIHU Uncharacterized protein OS=Emiliania huxleyi OX=2903 GN=EMIHUDRAFT_471132 PE=4 SV=1	NA	NA	NA	NA	Emiliania-huxleyi-PLYM219-20130905|175792_1	0	Emiliania-huxleyi-PLYM219-20130905|175792_1 zcpvfRzfKE0Dlom38Y3DsGPOesg Emiliania huxleyi PLYM219
TRINITY_DN30923_c0_g1_i1	0.33508	0.4236	NA	0.58667	-2.05893	NA	NA	NA	NA	NA	NA	NA	NA	NA	tr|D7FK46|D7FK46_ECTSI	3.72e-07	tr|D7FK46|D7FK46_ECTSI Uncharacterized protein OS=Ectocarpus siliculosus OX=2880 GN=Esi_0140_0048 PE=4 SV=1	NA	NA	NA	NA	Emiliania-huxleyi-PLYM219-20130905|11921_1	1.93e-106	Emiliania-huxleyi-PLYM219-20130905|11921_1 FIg5r0Je6c5IGl+AHWzsRDLlqnY Emiliania huxleyi PLYM219
TRINITY_DN30925_c0_g1_i1	2.98892	0.961258	0.783231	5.20892	0.0498211	1	ehx:EMIHUDRAFT_459716	3.06e-94	hypothetical protein	mpc:Mar181_2029	K15551	tauA	taurine transport system substrate-binding protein	2.27e-16	tr|R1BQM5|R1BQM5_EMIHU	1.31e-93	tr|R1BQM5|R1BQM5_EMIHU Uncharacterized protein OS=Emiliania huxleyi OX=2903 GN=EMIHUDRAFT_459716 PE=4 SV=1	NMT1	PF09084.10	3.2e-06	NMT1/THI5 like	jgi_459716_9000.m000003-Emihu1	3.3e-94	jgi_459716_9000.m000003-Emihu1 skvdPKD3/EgqMLOrKwz+otKKlGY Emiliania huxleyi CCMP1516
TRINITY_DN18142_c4_g7_i1	1.86448	-0.0324569	NA	2.13331	0.522504	1	ehx:EMIHUDRAFT_458221	3.85e-59	hypothetical protein	NA	NA	NA	NA	NA	tr|R1E5M5|R1E5M5_EMIHU	1.64e-58	tr|R1E5M5|R1E5M5_EMIHU Uncharacterized protein OS=Emiliania huxleyi OX=2903 GN=EMIHUDRAFT_458221 PE=4 SV=1	NA	NA	NA	NA	Emiliania-huxleyi-PLYM219-20130905|21087_1	1e-69	Emiliania-huxleyi-PLYM219-20130905|21087_1 KqCjirzVBBqw1n9Rf5NgXANCWEQ Emiliania huxleyi PLYM219
TRINITY_DN30929_c0_g1_i1	0.494821	2.41983	NA	0.148783	-0.18754	NA	ehx:EMIHUDRAFT_433762	1.63e-160	hypothetical protein	ehx:EMIHUDRAFT_433762	K15371	GDH2	glutamate dehydrogenase [EC:1.4.1.2]	1.63e-160	tr|R1FTY2|R1FTY2_EMIHU	6.94e-160	tr|R1FTY2|R1FTY2_EMIHU Uncharacterized protein OS=Emiliania huxleyi OX=2903 GN=EMIHUDRAFT_433762 PE=4 SV=1	NA	NA	NA	NA	jgi_433762_8462.m000205-Emihu1	1.75e-160	jgi_433762_8462.m000205-Emihu1 +WJk4K1L/wOLiDv+dI30ew1d/lg Emiliania huxleyi CCMP1516
TRINITY_DN30936_c0_g1_i1	4.12594	2.03387	NA	0.55638	2.1581	1	ehx:EMIHUDRAFT_463684	1.08e-48	hypothetical protein	ehx:EMIHUDRAFT_468503	K00472	P4HA	prolyl 4-hydroxylase [EC:1.14.11.2]	9e-13	tr|R1CHD4|R1CHD4_EMIHU	4.6e-48	tr|R1CHD4|R1CHD4_EMIHU Uncharacterized protein OS=Emiliania huxleyi OX=2903 GN=EMIHUDRAFT_463684 PE=4 SV=1	CSD	PF00313.21	4.7e-08	Cold-shock DNA-binding domain	Emiliania-huxleyi-CCMP370-20130905|93_1	2.44e-123	Emiliania-huxleyi-CCMP370-20130905|93_1 NA3cZjuYnovcuNFLjwMt5ZIk6lc Emiliania huxleyi CCMP370
TRINITY_DN30938_c0_g1_i1	15.8885	0.53275	0.650204	25.6991	-0.807166	0.791721	NA	NA	NA	NA	NA	NA	NA	NA	tr|A0A0M0JPW4|A0A0M0JPW4_9EUKA	3.9e-19	tr|A0A0M0JPW4|A0A0M0JPW4_9EUKA Uncharacterized protein OS=Chrysochromulina sp. CCMP291 OX=1460289 GN=Ctob_010908 PE=4 SV=1	NA	NA	NA	NA	Gephyrocapsa-oceanica-RCC1303-20130911|30743_1	5.3e-142	Gephyrocapsa-oceanica-RCC1303-20130911|30743_1 9pbSecOHDtSDmsqkZPC3wMYfeUI Gephyrocapsa oceanica RCC1303
TRINITY_DN3094_c0_g1_i1	37.6122	0.0297644	0.985713	60.0451	-0.390572	0.991286	ehx:EMIHUDRAFT_432995	1.31e-163	hypothetical protein	NA	NA	NA	NA	NA	tr|R1BCV1|R1BCV1_EMIHU	5.57e-163	tr|R1BCV1|R1BCV1_EMIHU Uncharacterized protein OS=Emiliania huxleyi OX=2903 GN=EMIHUDRAFT_432995 PE=4 SV=1	Tyr-DNA_phospho	PF06087.11	2.3e-09	Tyrosyl-DNA phosphodiesterase	Emiliania-huxleyi-CCMP370-20130905|16737_1	1.04e-175	Emiliania-huxleyi-CCMP370-20130905|16737_1 b7bsOhruJfbMVpxifi/Qj0sBzn8 Emiliania huxleyi CCMP370
TRINITY_DN30940_c0_g1_i1	91.5125	1.69178	1.94e-05	68.72	0.10176	1	ehx:EMIHUDRAFT_105346	5.66e-101	hypothetical protein	NA	NA	NA	NA	NA	tr|R1DHJ4|R1DHJ4_EMIHU	2.41e-100	tr|R1DHJ4|R1DHJ4_EMIHU Uncharacterized protein OS=Emiliania huxleyi OX=2903 GN=EMIHUDRAFT_105346 PE=4 SV=1	NA	NA	NA	NA	jgi_105346_8508.m000103-Emihu1	6.09e-101	jgi_105346_8508.m000103-Emihu1 U/etwl4C/nrbrisfd6K8DFiPRPU Emiliania huxleyi CCMP1516
TRINITY_DN30941_c0_g1_i1	16.8548	0.426179	0.683792	24.6469	0.106393	1	ehx:EMIHUDRAFT_118506	0	hypothetical protein	NA	NA	NA	NA	NA	tr|R1E9N9|R1E9N9_EMIHU	0	tr|R1E9N9|R1E9N9_EMIHU Uncharacterized protein OS=Emiliania huxleyi OX=2903 GN=EMIHUDRAFT_118506 PE=4 SV=1	PARP	PF00644.19	3.4e-09	Poly(ADP-ribose) polymerase catalytic domain	Gephyrocapsa-oceanica-RCC1303-20130911|25469_1	0	Gephyrocapsa-oceanica-RCC1303-20130911|25469_1 qkLvj52mcvylSCbPwlAY/BzdM1E Gephyrocapsa oceanica RCC1303
TRINITY_DN30942_c0_g1_i1	10.3231	0.831234	0.558229	11.4515	1.14641	0.826696	NA	NA	NA	NA	NA	NA	NA	NA	NA	NA	NA	NA	NA	NA	NA	NA	NA	NA
TRINITY_DN17465_c2_g1_i1	0.93536	-0.794222	NA	0.810243	-0.701019	NA	ehx:EMIHUDRAFT_53405	0	hypothetical protein	ehx:EMIHUDRAFT_53405	K15283	SLC35E1	solute carrier family 35, member E1	0	tr|R1CRL8|R1CRL8_EMIHU	0	tr|R1CRL8|R1CRL8_EMIHU Uncharacterized protein (Fragment) OS=Emiliania huxleyi OX=2903 GN=EMIHUDRAFT_53361 PE=4 SV=1	TPT	PF03151.15	2.2e-79	Triose-phosphate Transporter family	Emiliania-huxleyi-PLYM219-20130905|18763_1	0	Emiliania-huxleyi-PLYM219-20130905|18763_1 aUXDgdLoW7bzrbTh5aVHHWBB8Ec Emiliania huxleyi PLYM219
TRINITY_DN30949_c0_g1_i1	10.0961	1.39166	0.396599	12.6844	-0.257084	1	ehx:EMIHUDRAFT_246657	4.5e-115	hypothetical protein	NA	NA	NA	NA	NA	tr|R1DSH1|R1DSH1_EMIHU	1.92e-114	tr|R1DSH1|R1DSH1_EMIHU Uncharacterized protein OS=Emiliania huxleyi OX=2903 GN=EMIHUDRAFT_246657 PE=4 SV=1	NA	NA	NA	NA	jgi_246657_8930.m000009-Emihu1	4.85e-115	jgi_246657_8930.m000009-Emihu1 eJ0br8oxKuUg8DQ4A01JDX0BzHw Emiliania huxleyi CCMP1516
TRINITY_DN11605_c0_g1_i1	2.26307	-0.72769	NA	0.539495	0.284109	NA	fcy:FRACYDRAFT_233272	5.88e-24	hypothetical protein	NA	NA	NA	NA	NA	tr|A0A1E7FY97|A0A1E7FY97_9STRA	2.51e-23	tr|A0A1E7FY97|A0A1E7FY97_9STRA Uncharacterized protein OS=Fragilariopsis cylindrus CCMP1102 OX=635003 GN=FRACYDRAFT_233272 PE=4 SV=1	NA	NA	NA	NA	fgenesh2_pg.1_	NA
TRINITY_DN17519_c2_g1_i3	0.514441	-1.0716	NA	2.1004	-0.755346	NA	ehx:EMIHUDRAFT_453084	5.81e-27	hypothetical protein	NA	NA	NA	NA	NA	tr|R1D126|R1D126_EMIHU	2.48e-26	tr|R1D126|R1D126_EMIHU Uncharacterized protein OS=Emiliania huxleyi OX=2903 GN=EMIHUDRAFT_453084 PE=4 SV=1	NA	NA	NA	NA	Emiliania-huxleyi-CCMP370-20130905|11792_1	2.15e-111	Emiliania-huxleyi-CCMP370-20130905|11792_1 w0ZJmHvBK+ZliNElqbrj9ozxs3Y Emiliania huxleyi CCMP370
TRINITY_DN17702_c5_g2_i1	0.137152	-1.17783	NA	1.93553	-0.586587	NA	ehx:EMIHUDRAFT_64893	3.06e-90	hypothetical protein	NA	NA	NA	NA	NA	tr|R1CNV2|R1CNV2_EMIHU	1.31e-89	tr|R1CNV2|R1CNV2_EMIHU Uncharacterized protein (Fragment) OS=Emiliania huxleyi OX=2903 GN=EMIHUDRAFT_64893 PE=4 SV=1	ENTH	PF01417.19	1.3e-08	ENTH domain	Emiliania-huxleyi-CCMP370-20130905|182768_1	0	Emiliania-huxleyi-CCMP370-20130905|182768_1 oGNzd63EiicDXcqtXKUYcmakM5g Emiliania huxleyi CCMP370
TRINITY_DN30956_c0_g1_i1	14.32	0.5069	0.672475	14.3427	0.175896	1	ehx:EMIHUDRAFT_237702	2.97e-129	hypothetical protein	smin:v1.2.019324.t1	K03327	TC.MATE, SLC47A, norM, mdtK, dinF	multidrug resistance protein, MATE family	5.32e-18	tr|R1ER94|R1ER94_EMIHU	1.27e-128	tr|R1ER94|R1ER94_EMIHU Uncharacterized protein OS=Emiliania huxleyi OX=2903 GN=EMIHUDRAFT_237702 PE=4 SV=1	NA	NA	NA	NA	Gephyrocapsa-oceanica-RCC1303-20130911|20008_1	4.32e-170	Gephyrocapsa-oceanica-RCC1303-20130911|20008_1 iG8I2fdnaFrNSFVsrfcaEdZ3Vzc Gephyrocapsa oceanica RCC1303
TRINITY_DN3156_c0_g1_i1	1.06951	-1.21403	NA	0.748212	1.01304	NA	ehx:EMIHUDRAFT_466086	3.62e-54	hypothetical protein	NA	NA	NA	NA	NA	tr|R1B6G4|R1B6G4_EMIHU	1.54e-53	tr|R1B6G4|R1B6G4_EMIHU Uncharacterized protein OS=Emiliania huxleyi OX=2903 GN=EMIHUDRAFT_466086 PE=4 SV=1	NA	NA	NA	NA	Emiliania-huxleyi-CCMP370-20130905|12261_1	4.09e-88	Emiliania-huxleyi-CCMP370-20130905|12261_1 i3iEkoz5wA0ffeL2iEDS0oXIWxk Emiliania huxleyi CCMP370
TRINITY_DN30959_c0_g1_i1	0.755741	1.74883	NA	0	0	NA	ehx:EMIHUDRAFT_237336	2.57e-14	hypothetical protein	NA	NA	NA	NA	NA	tr|R1EGV0|R1EGV0_EMIHU	1.09e-13	tr|R1EGV0|R1EGV0_EMIHU Uncharacterized protein OS=Emiliania huxleyi OX=2903 GN=EMIHUDRAFT_237336 PE=4 SV=1	NA	NA	NA	NA	Emiliania-huxleyi-CCMP370-20130905|185871_1	1.41e-49	Emiliania-huxleyi-CCMP370-20130905|185871_1 rqnhwMuTaGa1zeZAx94Nr+GlURA Emiliania huxleyi CCMP370
TRINITY_DN11982_c0_g1_i2	1.65082	-0.443103	NA	2.36172	-0.534784	1	ehx:EMIHUDRAFT_450279	8.85e-63	hypothetical protein	dfa:DFA_06032	K20032	ZDHHC13_17, HIP14	palmitoyltransferase ZDHHC13/17 [EC:2.3.1.225]	7.97e-16	tr|R1EU19|R1EU19_EMIHU	3.77e-62	tr|R1EU19|R1EU19_EMIHU Uncharacterized protein OS=Emiliania huxleyi OX=2903 GN=EMIHUDRAFT_450279 PE=4 SV=1	Ank_3	PF13606.5	1.2e-13	Ankyrin repeat	Emiliania-huxleyi-CCMP370-20130905|16124_1	2.21e-143	Emiliania-huxleyi-CCMP370-20130905|16124_1 sv6A65w0dDA36gWze7QXdS3r/xo Emiliania huxleyi CCMP370
TRINITY_DN30962_c0_g1_i1	0.180975	0.781093	NA	0	0	NA	ehx:EMIHUDRAFT_122950	1.38e-88	hypothetical protein	NA	NA	NA	NA	NA	tr|R1DCT5|R1DCT5_EMIHU	5.9e-88	tr|R1DCT5|R1DCT5_EMIHU Uncharacterized protein OS=Emiliania huxleyi OX=2903 GN=EMIHUDRAFT_122950 PE=4 SV=1	NA	NA	NA	NA	jgi_122950_9983.m000002-Emihu1	1.49e-88	jgi_122950_9983.m000002-Emihu1 0CAdKTcYtJ9HErfrMkEN9tPMFvg Emiliania huxleyi CCMP1516
TRINITY_DN30967_c0_g1_i1	0	0	NA	0.0992544	-0.18754	NA	ehx:EMIHUDRAFT_206894	2.46e-96	hypothetical protein	NA	NA	NA	NA	NA	tr|R1ELT0|R1ELT0_EMIHU	1.05e-95	tr|R1ELT0|R1ELT0_EMIHU Uncharacterized protein OS=Emiliania huxleyi OX=2903 GN=EMIHUDRAFT_206894 PE=3 SV=1	DIOX_N	PF14226.5	5.6e-11	non-haem dioxygenase in morphine synthesis	jgi_206894_8477.m000066-Emihu1	2.65e-96	jgi_206894_8477.m000066-Emihu1 iERuAOztYWUGpEnKx4rHlrYd2vk Emiliania huxleyi CCMP1516
TRINITY_DN30974_c0_g1_i1	0.476253	0.619869	NA	0.379085	1.5312	NA	ehx:EMIHUDRAFT_45067	2.04e-117	hypothetical protein	ehx:EMIHUDRAFT_45067	K13102	KIN	DNA/RNA-binding protein KIN17	2.04e-117	tr|R1EW09|R1EW09_EMIHU	8.68e-117	tr|R1EW09|R1EW09_EMIHU Uncharacterized protein (Fragment) OS=Emiliania huxleyi OX=2903 GN=EMIHUDRAFT_45058 PE=4 SV=1	Kin17_mid	PF10357.8	4.7e-42	Domain of Kin17 curved DNA-binding	Emiliania-huxleyi-PLYM219-20130905|20559_1	0	Emiliania-huxleyi-PLYM219-20130905|20559_1 Tj24D5pmYLgVwqlLAeQxpltvVEE Emiliania huxleyi PLYM219
TRINITY_DN30976_c0_g1_i1	0.55172	1.13877	NA	2.42202	-0.370024	NA	NA	NA	NA	NA	NA	NA	NA	NA	NA	NA	NA	NA	NA	NA	NA	NA	NA	NA
TRINITY_DN15267_c0_g1_i1	0.870105	-0.698068	NA	1.00423	1.53838	NA	ehx:EMIHUDRAFT_124279	8.51e-93	hypothetical protein	ehx:EMIHUDRAFT_124279	K15272	SLC35A1_2_3	solute carrier family 35 (UDP-sugar transporter), member A1/2/3	8.51e-93	tr|R1E3S1|R1E3S1_EMIHU	3.63e-92	tr|R1E3S1|R1E3S1_EMIHU Uncharacterized protein (Fragment) OS=Emiliania huxleyi OX=2903 GN=EMIHUDRAFT_124279 PE=4 SV=1	Nuc_sug_transp	PF04142.14	3.7e-32	Nucleotide-sugar transporter	Emiliania-huxleyi-PLYM219-20130905|15214_1	1.62e-98	Emiliania-huxleyi-PLYM219-20130905|15214_1 5atSz2b4Y9ScyIHNozOaNAWH1yQ Emiliania huxleyi PLYM219
TRINITY_DN3099_c0_g1_i1	0.180975	0.781174	NA	0.230302	0.812739	NA	ehx:EMIHUDRAFT_205413	1.39e-125	hypothetical protein	NA	NA	NA	NA	NA	tr|R1EZU6|R1EZU6_EMIHU	5.92e-125	tr|R1EZU6|R1EZU6_EMIHU Uncharacterized protein OS=Emiliania huxleyi OX=2903 GN=EMIHUDRAFT_205413 PE=4 SV=1	YABBY	PF04690.12	2e-14	YABBY protein	Emiliania-huxleyi-CCMP370-20130905|7032_1	3.74e-154	Emiliania-huxleyi-CCMP370-20130905|7032_1 8IsLG1xC/C5wIgeU52mresI6S3A Emiliania huxleyi CCMP370
TRINITY_DN30990_c0_g1_i1	0	0	NA	0.432912	-0.149038	NA	ehx:EMIHUDRAFT_437483	2.02e-66	hypothetical protein	NA	NA	NA	NA	NA	tr|R1BQ71|R1BQ71_EMIHU	8.63e-66	tr|R1BQ71|R1BQ71_EMIHU Uncharacterized protein OS=Emiliania huxleyi OX=2903 GN=EMIHUDRAFT_437483 PE=4 SV=1	NA	NA	NA	NA	jgi_437483_8501.m000029-Emihu1	2.18e-66	jgi_437483_8501.m000029-Emihu1 DzR5BRIW/PK0OTs2WEYwayT7RUc Emiliania huxleyi CCMP1516
TRINITY_DN30991_c0_g1_i1	0	0	NA	0.0815195	-0.18754	NA	NA	NA	NA	NA	NA	NA	NA	NA	NA	NA	NA	NA	NA	NA	NA	NA	NA	NA
TRINITY_DN30992_c0_g1_i1	8.82591	2.09666	0.191773	11.0922	1.4167	0.90183	ehx:EMIHUDRAFT_195142	0	hypothetical protein	NA	NA	NA	NA	NA	tr|R1ES60|R1ES60_EMIHU	0	tr|R1ES60|R1ES60_EMIHU Uncharacterized protein OS=Emiliania huxleyi OX=2903 GN=EMIHUDRAFT_239208 PE=4 SV=1	NA	NA	NA	NA	jgi_195142_8453.m000037-Emihu1	0	jgi_195142_8453.m000037-Emihu1 7xh/ZOWMxKX2VU0BROKQfHuXPFs Emiliania huxleyi CCMP1516
TRINITY_DN30993_c0_g1_i1	338.569	0.264417	0.825788	378.693	0.576573	0.957912	ehx:EMIHUDRAFT_197658	2.22e-141	hypothetical protein	NA	NA	NA	NA	NA	tr|R1BXP8|R1BXP8_EMIHU	9.45e-141	tr|R1BXP8|R1BXP8_EMIHU Uncharacterized protein OS=Emiliania huxleyi OX=2903 GN=EMIHUDRAFT_197658 PE=4 SV=1	2OG-FeII_Oxy	PF03171.19	4.4e-11	2OG-Fe(II) oxygenase superfamily	Emiliania-huxleyi-CCMP370-20130905|1560_1	0	Emiliania-huxleyi-CCMP370-20130905|1560_1 2+4WYrjSN17WvcsT3WjqB3lTm4Q Emiliania huxleyi CCMP370
TRINITY_DN30994_c0_g1_i1	5.08693	1.20408	0.557243	5.17526	-0.425155	1	ehx:EMIHUDRAFT_219155	9.46e-48	hypothetical protein	NA	NA	NA	NA	NA	tr|R1D5Z4|R1D5Z4_EMIHU	4.03e-47	tr|R1D5Z4|R1D5Z4_EMIHU Hexosyltransferase OS=Emiliania huxleyi OX=2903 GN=EMIHUDRAFT_219155 PE=3 SV=1	NA	NA	NA	NA	jgi_219155_8523.m000014-Emihu1	1.02e-47	jgi_219155_8523.m000014-Emihu1 cKpedj/0MuRZkT2/gSeYkUQlVc4 Emiliania huxleyi CCMP1516
TRINITY_DN17824_c2_g1_i1	0.696247	-1.04042	NA	0.524587	2.08101	NA	ehx:EMIHUDRAFT_97481	0	hypothetical protein	ehx:EMIHUDRAFT_250826	K12375	ARSI_J	arylsulfatase I/J [EC:3.1.6.-]	2.11e-54	tr|R1FZP7|R1FZP7_EMIHU	0	tr|R1FZP7|R1FZP7_EMIHU Uncharacterized protein OS=Emiliania huxleyi OX=2903 GN=EMIHUDRAFT_97481 PE=4 SV=1	Sulfatase	PF00884.22	7.6e-30	Sulfatase	jgi_97481_8459.m000152-Emihu1	0	jgi_97481_8459.m000152-Emihu1 MovxNJ2lB4tV/KEpjnu6jkZQHhU Emiliania huxleyi CCMP1516
TRINITY_DN18211_c6_g1_i21	1.24882	-0.606497	NA	0.482637	0.206005	NA	ehx:EMIHUDRAFT_431695	1.11e-17	hypothetical protein	NA	NA	NA	NA	NA	tr|R1FR14|R1FR14_EMIHU	4.74e-17	tr|R1FR14|R1FR14_EMIHU Uncharacterized protein (Fragment) OS=Emiliania huxleyi OX=2903 GN=EMIHUDRAFT_431695 PE=4 SV=1	Ank_2	PF12796.6	4.8e-09	Ankyrin repeats (3 copies)	Emiliania-huxleyi-374-20130904|82773_1	2.22e-50	Emiliania-huxleyi-374-20130904|82773_1 U8NucHJA+ABwoMx7ptZphFYyqv8 Emiliania huxleyi 374
TRINITY_DN16961_c4_g1_i2	0.392629	-2.252	NA	0.309193	-1.14933	NA	ehx:EMIHUDRAFT_467573	1.63e-53	hypothetical protein	NA	NA	NA	NA	NA	tr|R1FGK3|R1FGK3_EMIHU	6.96e-53	tr|R1FGK3|R1FGK3_EMIHU Uncharacterized protein OS=Emiliania huxleyi OX=2903 GN=EMIHUDRAFT_467573 PE=4 SV=1	NA	NA	NA	NA	jgi_467573_8578.m000006-Emihu1	1.76e-53	jgi_467573_8578.m000006-Emihu1 uhjouuvMVNJrTexN3rnrxEFPxlo Emiliania huxleyi CCMP1516
TRINITY_DN9976_c0_g1_i1	0.49871	-1.04487	NA	0.948021	-0.108482	NA	NA	NA	NA	NA	NA	NA	NA	NA	NA	NA	NA	Lipase_GDSL_2	PF13472.5	7e-07	GDSL-like Lipase/Acylhydrolase family	Emiliania-huxleyi-379-20130905|5252_1	0	Emiliania-huxleyi-379-20130905|5252_1 Pd3Tz+n92Je0jvbjsXH/lVAAIcc Emiliania huxleyi 379
TRINITY_DN3100_c0_g1_i1	0.173208	0.780962	NA	0	0	NA	ehx:EMIHUDRAFT_449011	3.23e-59	hypothetical protein	ngr:NAEGRDRAFT_80526	K07204	RAPTOR	regulatory associated protein of mTOR	2.57e-54	tr|R1FXA7|R1FXA7_EMIHU	1.38e-58	tr|R1FXA7|R1FXA7_EMIHU Uncharacterized protein (Fragment) OS=Emiliania huxleyi OX=2903 GN=EMIHUDRAFT_449011 PE=4 SV=1	NA	NA	NA	NA	Isochrysis-sp-CCMP1244-20130912|85010_1	2.18e-137	Isochrysis-sp-CCMP1244-20130912|85010_1 03Oglos/RJsU8wVf2NxiKoNNqZs Isochrysis sp CCMP1244
TRINITY_DN31004_c0_g1_i1	19.2487	0.0328618	0.991908	18.0835	-0.0858317	1	ehx:EMIHUDRAFT_243433	0	hypothetical protein	acan:ACA1_199330	K12035	TRIM71	tripartite motif-containing protein 71 [EC:2.3.2.27]	2.39e-13	tr|R1FEI0|R1FEI0_EMIHU	0	tr|R1FEI0|R1FEI0_EMIHU Uncharacterized protein OS=Emiliania huxleyi OX=2903 GN=EMIHUDRAFT_228970 PE=4 SV=1	NHL	PF01436.20	2.4e-07	NHL repeat	jgi_228970_8583.m000068-Emihu1	0	jgi_228970_8583.m000068-Emihu1 WQLCijnv60rSva7cKmRCZViroJo Emiliania huxleyi CCMP1516
TRINITY_DN31005_c0_g1_i1	1.39199	1.03788	NA	1.94204	0.66523	1	ehx:EMIHUDRAFT_470134	2.41e-162	hypothetical protein	NA	NA	NA	NA	NA	tr|R1E865|R1E865_EMIHU	1.03e-161	tr|R1E865|R1E865_EMIHU Uncharacterized protein (Fragment) OS=Emiliania huxleyi OX=2903 GN=EMIHUDRAFT_470134 PE=4 SV=1	NA	NA	NA	NA	Emiliania-huxleyi-PLYM219-20130905|175175_1	0	Emiliania-huxleyi-PLYM219-20130905|175175_1 d9waczQ8x1iZoYjSpLm8OWy33Ac Emiliania huxleyi PLYM219
TRINITY_DN31007_c0_g1_i1	33.954	0.87938	0.268574	27.9106	-0.441215	1	ehx:EMIHUDRAFT_452214	1.07e-85	hypothetical protein	NA	NA	NA	NA	NA	tr|R1DNL1|R1DNL1_EMIHU	4.56e-85	tr|R1DNL1|R1DNL1_EMIHU Uncharacterized protein OS=Emiliania huxleyi OX=2903 GN=EMIHUDRAFT_452214 PE=4 SV=1	RIC1	PF07064.12	1.4e-10	RIC1	Gephyrocapsa-oceanica-RCC1303-20130911|18889_1	2.17e-87	Gephyrocapsa-oceanica-RCC1303-20130911|18889_1 0tO2x8J9JaEagHscXPqM70+X0Y0 Gephyrocapsa oceanica RCC1303
TRINITY_DN17720_c10_g1_i1	1.96708	-0.111524	NA	2.42626	-0.703078	1	NA	NA	NA	NA	NA	NA	NA	NA	NA	NA	NA	NA	NA	NA	NA	NA	NA	NA
TRINITY_DN17644_c1_g1_i1	1.8872	-1.12343	NA	0.489967	0.159178	NA	NA	NA	NA	NA	NA	NA	NA	NA	NA	NA	NA	NA	NA	NA	NA	NA	NA	NA
TRINITY_DN17913_c4_g2_i1	1.91892	-0.910128	NA	1.12464	0.762318	NA	ehx:EMIHUDRAFT_112261	7.05e-68	hypothetical protein	NA	NA	NA	NA	NA	tr|R1DAU4|R1DAU4_EMIHU	3.01e-67	tr|R1DAU4|R1DAU4_EMIHU Uncharacterized protein OS=Emiliania huxleyi OX=2903 GN=EMIHUDRAFT_112261 PE=4 SV=1	NA	NA	NA	NA	jgi_112261_8597.m000005-Emihu1	7.59e-68	jgi_112261_8597.m000005-Emihu1 sy6vtaIHdZ3mg2j0u634fN8e2P0 Emiliania huxleyi CCMP1516
TRINITY_DN44604_c0_g1_i1	0.196314	-1.17782	NA	0.754889	2.55702	NA	NA	NA	NA	NA	NA	NA	NA	NA	NA	NA	NA	NA	NA	NA	NA	NA	NA	NA
TRINITY_DN31019_c0_g1_i1	0.0989642	0.728533	NA	1.14373	0.0401504	NA	api:103309404	1.15e-32	uncharacterized LOC103309404	NA	NA	NA	NA	NA	tr|D8LDD9|D8LDD9_ECTSI	2.64e-33	tr|D8LDD9|D8LDD9_ECTSI Uncharacterized protein OS=Ectocarpus siliculosus OX=2880 GN=Esi_0116_0083 PE=4 SV=1	Ank_5	PF13857.5	8.1e-06	Ankyrin repeats (many copies)	Emiliania-huxleyi-379-20130905|6527_1	0	Emiliania-huxleyi-379-20130905|6527_1 c+XCWZkZfQmNnLmXc0m8kRrE/ns Emiliania huxleyi 379
TRINITY_DN31022_c0_g1_i1	0.837811	0.318946	NA	2.07593	-2.00949	NA	ehx:EMIHUDRAFT_121159	1.73e-88	hypothetical protein	NA	NA	NA	NA	NA	tr|R1CWX8|R1CWX8_EMIHU	7.37e-88	tr|R1CWX8|R1CWX8_EMIHU Uncharacterized protein (Fragment) OS=Emiliania huxleyi OX=2903 GN=EMIHUDRAFT_121159 PE=4 SV=1	NA	NA	NA	NA	jgi_121159_9201.m000001-Emihu1	1.86e-88	jgi_121159_9201.m000001-Emihu1 jT7srY5neb/j/PJwVknU99kSt3c Emiliania huxleyi CCMP1516
TRINITY_DN8208_c0_g2_i1	0.777866	-2.12974	NA	0.0815195	-0.187542	NA	ehx:EMIHUDRAFT_104256	8.44e-63	hypothetical protein	ehx:EMIHUDRAFT_104256	K01049	ACHE	acetylcholinesterase [EC:3.1.1.7]	8.44e-63	tr|R1BQM1|R1BQM1_EMIHU	3.6e-62	tr|R1BQM1|R1BQM1_EMIHU Carboxylic ester hydrolase OS=Emiliania huxleyi OX=2903 GN=EMIHUDRAFT_104256 PE=3 SV=1	NA	NA	NA	NA	Emiliania-huxleyi-CCMP370-20130905|6657_1	2.61e-65	Emiliania-huxleyi-CCMP370-20130905|6657_1 V7M4mMa59DejXCQ6uRuhrA1lz98 Emiliania huxleyi CCMP370
TRINITY_DN31024_c0_g1_i1	0	0	NA	0.284807	-2.11109	NA	ehx:EMIHUDRAFT_249952	3e-72	hypothetical protein	NA	NA	NA	NA	NA	tr|R1CV89|R1CV89_EMIHU	1.28e-71	tr|R1CV89|R1CV89_EMIHU Uncharacterized protein OS=Emiliania huxleyi OX=2903 GN=EMIHUDRAFT_205975 PE=4 SV=1	NA	NA	NA	NA	jgi_249952_9245.m000003-Emihu1	3.23e-72	jgi_249952_9245.m000003-Emihu1 xfmNSPOG7pnPGgvjpWuGAG0stsY Emiliania huxleyi CCMP1516
TRINITY_DN31027_c0_g1_i1	0.483568	0.891503	NA	0.507702	0.171115	NA	ehx:EMIHUDRAFT_461027	9.2e-111	hypothetical protein	ehx:EMIHUDRAFT_461027	K03797	E3.4.21.102, prc, ctpA	carboxyl-terminal processing protease [EC:3.4.21.102]	9.2e-111	tr|R1G1J6|R1G1J6_EMIHU	3.93e-110	tr|R1G1J6|R1G1J6_EMIHU Uncharacterized protein OS=Emiliania huxleyi OX=2903 GN=EMIHUDRAFT_461027 PE=4 SV=1	NA	NA	NA	NA	jgi_461027_8452.m000255-Emihu1	9.91e-111	jgi_461027_8452.m000255-Emihu1 O6nlxL+/Pqa5ymCeB4t/9SqukOA Emiliania huxleyi CCMP1516
TRINITY_DN18139_c1_g2_i1	1.59633	-0.242335	NA	1.66518	-0.0777934	1	ehx:EMIHUDRAFT_74703	3.14e-78	helicase domain protein	NA	NA	NA	NA	NA	tr|R1EGE7|R1EGE7_EMIHU	1.34e-77	tr|R1EGE7|R1EGE7_EMIHU Helicase domain protein (Fragment) OS=Emiliania huxleyi OX=2903 GN=EMIHUDRAFT_74703 PE=4 SV=1	HA	PF03457.13	1e-29	Helicase associated domain	jgi_74703_8728.m000008-Emihu1	3.38e-78	jgi_74703_8728.m000008-Emihu1 qr7v+/O2Vhf3A5xopKb48Ut0PRg Emiliania huxleyi CCMP1516
TRINITY_DN31034_c0_g1_i1	0.346417	1.87944	NA	0.0815195	-0.18754	NA	ehx:EMIHUDRAFT_452770	1.31e-124	hypothetical protein	smon:AWR27_18655	K06917	selU	tRNA 2-selenouridine synthase [EC:2.9.1.-]	1.66e-37	tr|R1BJI4|R1BJI4_EMIHU	5.59e-124	tr|R1BJI4|R1BJI4_EMIHU Uncharacterized protein OS=Emiliania huxleyi OX=2903 GN=EMIHUDRAFT_452770 PE=4 SV=1	Rhodanese	PF00581.19	2.6e-10	Rhodanese-like domain	Emiliania-huxleyi-CCMP370-20130905|146247_1	2.42e-140	Emiliania-huxleyi-CCMP370-20130905|146247_1 B6EgBxm8VcxD31+u0G+SUs84drA Emiliania huxleyi CCMP370
TRINITY_DN16882_c3_g2_i1	0.903308	-2.16663	NA	0	0	NA	ehx:EMIHUDRAFT_253964	4.11e-92	hypothetical protein	NA	NA	NA	NA	NA	tr|R1F1P1|R1F1P1_EMIHU	1.75e-91	tr|R1F1P1|R1F1P1_EMIHU Uncharacterized protein OS=Emiliania huxleyi OX=2903 GN=EMIHUDRAFT_253964 PE=4 SV=1	Metallophos	PF00149.27	6e-06	Calcineurin-like phosphoesterase	jgi_217631_8515.m000048-Emihu1	2.05e-89	jgi_217631_8515.m000048-Emihu1 Sq8uJv6FR5NTaEYQO4xHKW4ZTUU Emiliania huxleyi CCMP1516
TRINITY_DN31038_c0_g1_i1	0	0	NA	0.383383	-0.404654	NA	ehx:EMIHUDRAFT_199589	4.67e-11	hypothetical protein	NA	NA	NA	NA	NA	tr|A0A0M0JQR8|A0A0M0JQR8_9EUKA	3.21e-19	tr|A0A0M0JQR8|A0A0M0JQR8_9EUKA Nfx1-type zinc finger-containing protein 1 OS=Chrysochromulina sp. CCMP291 OX=1460289 GN=Ctob_004590 PE=4 SV=1	NA	NA	NA	NA	Emiliania-huxleyi-CCMP370-20130905|16933_1	1.14e-134	Emiliania-huxleyi-CCMP370-20130905|16933_1 POYTtzgHuT5f2IHxIY0qoJJwhec Emiliania huxleyi CCMP370
TRINITY_DN31043_c0_g1_i1	0	0	NA	0.93594	-2.89311	NA	ehx:EMIHUDRAFT_471075	2.87e-64	putative ABC transporter	ehx:EMIHUDRAFT_471075	K05658	ABCB1, CD243	ATP-binding cassette, subfamily B (MDR/TAP), member 1 [EC:3.6.3.44]	2.87e-64	tr|R1BGQ2|R1BGQ2_EMIHU	1.22e-63	tr|R1BGQ2|R1BGQ2_EMIHU Putative ABC transporter OS=Emiliania huxleyi OX=2903 GN=EMIHUDRAFT_471075 PE=4 SV=1	ABC_membrane	PF00664.22	1e-10	ABC transporter transmembrane region	Emiliania-huxleyi-374-20130904|10574_1	1.82e-66	Emiliania-huxleyi-374-20130904|10574_1 CsbasDv4w5joR3z8rOolQIadLTE Emiliania huxleyi 374
TRINITY_DN31044_c0_g1_i1	111.03	0.540743	0.238941	166.334	-0.413905	0.869115	ehx:EMIHUDRAFT_234804	5.14e-141	hypothetical protein	ehx:EMIHUDRAFT_234804	K17619	MDP1	magnesium-dependent phosphatase 1 [EC:3.1.3.48 3.1.3.-]	5.14e-141	tr|R1F0D5|R1F0D5_EMIHU	2.19e-140	tr|R1F0D5|R1F0D5_EMIHU Uncharacterized protein OS=Emiliania huxleyi OX=2903 GN=EMIHUDRAFT_234804 PE=4 SV=1	Acid_PPase	PF12689.6	1.2e-43	Acid Phosphatase	Emiliania-huxleyi-PLYM219-20130905|8693_1	3.54e-141	Emiliania-huxleyi-PLYM219-20130905|8693_1 F/RQiSVNjxvx/PMHMC3tmG5mpiM Emiliania huxleyi PLYM219
TRINITY_DN31047_c0_g1_i1	0.0989642	0.727603	NA	0.227673	-2.11109	NA	ehx:EMIHUDRAFT_54133	1.1e-71	hypothetical protein	ehx:EMIHUDRAFT_54133	K09834	VTE1, SXD1	tocopherol cyclase [EC:5.5.1.24]	1.1e-71	tr|R1FDT5|R1FDT5_EMIHU	4.71e-71	tr|R1FDT5|R1FDT5_EMIHU Uncharacterized protein (Fragment) OS=Emiliania huxleyi OX=2903 GN=EMIHUDRAFT_54133 PE=4 SV=1	Tocopherol_cycl	PF14249.5	1.6e-14	Tocopherol cyclase	Gephyrocapsa-oceanica-RCC1303-20130911|113331_1	1.78e-86	Gephyrocapsa-oceanica-RCC1303-20130911|113331_1 cZYTBSlPOK0LiaI/Cr7a26DbIMM Gephyrocapsa oceanica RCC1303
TRINITY_DN31049_c0_g1_i1	1.66675	0.181641	NA	2.40357	0.431751	1	NA	NA	NA	NA	NA	NA	NA	NA	NA	NA	NA	NA	NA	NA	NA	NA	NA	NA
TRINITY_DN3105_c0_g2_i1	0.173208	0.781089	NA	0	0	NA	ehx:EMIHUDRAFT_237857	4.11e-64	hypothetical protein	NA	NA	NA	NA	NA	tr|R1EWS8|R1EWS8_EMIHU	1.75e-63	tr|R1EWS8|R1EWS8_EMIHU Uncharacterized protein OS=Emiliania huxleyi OX=2903 GN=EMIHUDRAFT_237857 PE=4 SV=1	NA	NA	NA	NA	Emiliania-huxleyi-CCMP370-20130905|24699_1	1.17e-66	Emiliania-huxleyi-CCMP370-20130905|24699_1 Q5DO3clDJ8avJVPvP/43pM60JZ4 Emiliania huxleyi CCMP370
TRINITY_DN16896_c2_g1_i3	0.180583	-1.17783	NA	1.31305	0.757415	NA	ehx:EMIHUDRAFT_248356	5.47e-51	hypothetical protein	ehx:EMIHUDRAFT_248356	K03145	TFIIS	transcription elongation factor S-II	5.47e-51	tr|R1DVA5|R1DVA5_EMIHU	2.33e-50	tr|R1DVA5|R1DVA5_EMIHU Uncharacterized protein OS=Emiliania huxleyi OX=2903 GN=EMIHUDRAFT_196693 PE=4 SV=1	TFIIS_M	PF07500.13	1.2e-12	Transcription factor S-II (TFIIS), central	Isochrysis-sp-CCMP1244-20130912|55908_1	7.32e-60	Isochrysis-sp-CCMP1244-20130912|55908_1 JGz0kTPQhBgZgx3qV8MF1UL11O4 Isochrysis sp CCMP1244
TRINITY_DN390_c0_g1_i1	0.454887	-2.51819	NA	0.67832	-0.860701	NA	NA	NA	NA	NA	NA	NA	NA	NA	tr|A0A0M0K9Q0|A0A0M0K9Q0_9EUKA	2.02e-07	tr|A0A0M0K9Q0|A0A0M0K9Q0_9EUKA Uncharacterized protein OS=Chrysochromulina sp. CCMP291 OX=1460289 GN=Ctob_009376 PE=4 SV=1	NA	NA	NA	NA	Emiliania-huxleyi-CCMP370-20130905|183424_1	2.08e-87	Emiliania-huxleyi-CCMP370-20130905|183424_1 d2TC2qwUcZkGF9IbgyEhU407iR0 Emiliania huxleyi CCMP370
TRINITY_DN4213_c0_g2_i1	0.447512	-0.959525	NA	2.18612	0.505491	NA	egu:105047574	2.35e-28	DEAD-box ATP-dependent RNA helicase 31	egu:105047574	K17679	MSS116	ATP-dependent RNA helicase MSS116, mitochondrial [EC:3.6.4.13]	2.35e-28	tr|A0A0M0K6M5|A0A0M0K6M5_9EUKA	8.32e-61	tr|A0A0M0K6M5|A0A0M0K6M5_9EUKA Uncharacterized protein OS=Chrysochromulina sp. CCMP291 OX=1460289 GN=Ctob_011525 PE=4 SV=1	DEAD	PF00270.28	8.4e-15	DEAD/DEAH box helicase	Emiliania-huxleyi-PLYM219-20130905|25962_1	2.26e-102	Emiliania-huxleyi-PLYM219-20130905|25962_1 WQ4SB3d7q0sN28fkVlrPrXiRpl4 Emiliania huxleyi PLYM219
TRINITY_DN3106_c0_g1_i1	12.7291	1.19341	0.201921	13.0298	1.10516	0.691714	ehx:EMIHUDRAFT_116841	9.06e-96	hypothetical protein	NA	NA	NA	NA	NA	tr|R1E5P8|R1E5P8_EMIHU	3.87e-95	tr|R1E5P8|R1E5P8_EMIHU Uncharacterized protein OS=Emiliania huxleyi OX=2903 GN=EMIHUDRAFT_116841 PE=4 SV=1	DUF3883	PF13020.5	8.9e-15	Domain of unknown function (DUF3883)	jgi_112057_8593.m000026-Emihu1	1.26e-95	jgi_112057_8593.m000026-Emihu1 tpJsyf2lTao2I0Vlqx7+PnA/l4w Emiliania huxleyi CCMP1516
TRINITY_DN5090_c0_g1_i1	1.23898	-0.304696	NA	1.53899	-1.58199	1	ehx:EMIHUDRAFT_104274	0	hypothetical protein	gsl:Gasu_03780	K16815	PNPLA8	calcium-independent phospholipase A2-gamma	3.36e-23	tr|R1DD09|R1DD09_EMIHU	0	tr|R1DD09|R1DD09_EMIHU Uncharacterized protein OS=Emiliania huxleyi OX=2903 GN=EMIHUDRAFT_104274 PE=4 SV=1	Patatin	PF01734.21	3.1e-24	Patatin-like phospholipase	Emiliania-huxleyi-CCMP370-20130905|27313_1	0	Emiliania-huxleyi-CCMP370-20130905|27313_1 aaM0JQ7DE7VT2sHBwi6VuuJQ/vw Emiliania huxleyi CCMP370
TRINITY_DN4805_c0_g1_i1	1.95186	-1.74464	NA	0.0992544	-0.187543	NA	ehx:EMIHUDRAFT_102705	9.87e-144	hypothetical protein	ehx:EMIHUDRAFT_102705	K17545	ULK4	serine/threonine-protein kinase ULK4 [EC:2.7.11.1]	9.87e-144	tr|R1E116|R1E116_EMIHU	4.21e-143	tr|R1E116|R1E116_EMIHU Uncharacterized protein (Fragment) OS=Emiliania huxleyi OX=2903 GN=EMIHUDRAFT_102705 PE=4 SV=1	NA	NA	NA	NA	Emiliania-huxleyi-CCMP370-20130905|24216_1	4.25e-172	Emiliania-huxleyi-CCMP370-20130905|24216_1 KyZYEzZH2h2we2R/AyrycDnwSS0 Emiliania huxleyi CCMP370
TRINITY_DN31066_c0_g1_i1	2.45013	1.38188	0.591512	11.3784	-0.258863	1	ehx:EMIHUDRAFT_118044	3.92e-25	hypothetical protein	NA	NA	NA	NA	NA	tr|R1CAF0|R1CAF0_EMIHU	1.67e-24	tr|R1CAF0|R1CAF0_EMIHU Uncharacterized protein OS=Emiliania huxleyi OX=2903 GN=EMIHUDRAFT_118044 PE=4 SV=1	NA	NA	NA	NA	Gephyrocapsa-oceanica-RCC1303-20130911|110554_1	2.79e-61	Gephyrocapsa-oceanica-RCC1303-20130911|110554_1 KOr1SGbyMU5G0fT0lYMHTM+4BLA Gephyrocapsa oceanica RCC1303
TRINITY_DN31071_c0_g1_i1	0	0	NA	0	0	NA	ehx:EMIHUDRAFT_203708	3.4e-78	hypothetical protein	NA	NA	NA	NA	NA	tr|R1EXY0|R1EXY0_EMIHU	1.45e-77	tr|R1EXY0|R1EXY0_EMIHU Uncharacterized protein OS=Emiliania huxleyi OX=2903 GN=EMIHUDRAFT_203708 PE=4 SV=1	NA	NA	NA	NA	jgi_203708_8469.m000059-Emihu1	3.66e-78	jgi_203708_8469.m000059-Emihu1 L3KvtPnI4H4wPZNo+/gISmpa6xU Emiliania huxleyi CCMP1516
TRINITY_DN31075_c0_g1_i1	0	0	NA	0.148783	-0.18754	NA	NA	NA	NA	NA	NA	NA	NA	NA	NA	NA	NA	NA	NA	NA	NA	NA	NA	NA
TRINITY_DN18189_c1_g2_i1	1.87401	-0.235811	NA	2.45788	1.29813	1	ehx:EMIHUDRAFT_465960	8.88e-164	hypothetical protein	ghi:107931828	K01227	E3.2.1.96	mannosyl-glycoprotein endo-beta-N-acetylglucosaminidase [EC:3.2.1.96]	9.77e-28	tr|R1DAS5|R1DAS5_EMIHU	3.79e-163	tr|R1DAS5|R1DAS5_EMIHU Uncharacterized protein OS=Emiliania huxleyi OX=2903 GN=EMIHUDRAFT_465960 PE=4 SV=1	Glyco_hydro_85	PF03644.12	4.2e-33	Glycosyl hydrolase family 85	Emiliania-huxleyi-CCMP370-20130905|13228_1	0	Emiliania-huxleyi-CCMP370-20130905|13228_1 Q5gvkcVKMp0pXm86RB1oAQUMrsg Emiliania huxleyi CCMP370
TRINITY_DN3676_c0_g2_i1	2.1177	-0.793762	NA	0.730675	1.05006	NA	NA	NA	NA	NA	NA	NA	NA	NA	NA	NA	NA	NA	NA	NA	NA	NA	NA	NA
TRINITY_DN3108_c0_g1_i1	0.631973	1.67096	NA	1.39927	-0.162819	NA	NA	NA	NA	NA	NA	NA	NA	NA	NA	NA	NA	NA	NA	NA	NA	NA	NA	NA
TRINITY_DN31084_c0_g1_i1	14.3615	0.632852	0.564493	25.0852	-0.598326	0.963658	ehx:EMIHUDRAFT_210219	5.92e-151	VPS41; vacuolar protein sorting 41	ehx:EMIHUDRAFT_210219	K20184	VPS41	vacuolar protein sorting-associated protein 41	5.92e-151	tr|R1C784|R1C784_EMIHU	2.53e-150	tr|R1C784|R1C784_EMIHU Uncharacterized protein OS=Emiliania huxleyi OX=2903 GN=EMIHUDRAFT_448073 PE=4 SV=1	Clathrin	PF00637.19	2.5e-09	Region in Clathrin and VPS	Isochrysis-sp-CCMP1244-20130912|57745_1	1.46e-156	Isochrysis-sp-CCMP1244-20130912|57745_1 4ZIVrX1092UpnCrr7mmd6RywHSk Isochrysis sp CCMP1244
TRINITY_DN31086_c0_g1_i1	0.453147	2.23729	NA	1.14305	0.497932	NA	ehx:EMIHUDRAFT_198201	0	hypothetical protein	NA	NA	NA	NA	NA	tr|R1BIK2|R1BIK2_EMIHU	0	tr|R1BIK2|R1BIK2_EMIHU Uncharacterized protein OS=Emiliania huxleyi OX=2903 GN=EMIHUDRAFT_198201 PE=4 SV=1	Peptidase_M14	PF00246.23	3.1e-21	Zinc carboxypeptidase	Gephyrocapsa-oceanica-RCC1303-20130911|24503_1	0	Gephyrocapsa-oceanica-RCC1303-20130911|24503_1 2Yvd5rk9VZOxHrnfBmguELCeW98 Gephyrocapsa oceanica RCC1303
TRINITY_DN18335_c5_g1_i8	0.589908	-0.238236	NA	4.22853	-0.283118	1	ehx:EMIHUDRAFT_356689	4.1e-69	kelch domain-containing protein	ehx:EMIHUDRAFT_372672	K10454	KLHL17	kelch-like protein 17 (actinfilin)	2.48e-68	tr|R1DTE2|R1DTE2_EMIHU	1.75e-68	tr|R1DTE2|R1DTE2_EMIHU Kelch domain-containing protein OS=Emiliania huxleyi OX=2903 GN=EMIHUDRAFT_356689 PE=4 SV=1	Kelch_6	PF13964.5	1.1e-32	Kelch motif	Emiliania-huxleyi-374-20130904|82883_1	1.65e-70	Emiliania-huxleyi-374-20130904|82883_1 dLQmo3M3bkPMAtAJFn1YAmhoiso Emiliania huxleyi 374
TRINITY_DN31090_c0_g1_i1	140.277	1.0707	0.00501861	46.5421	0.433043	0.991286	ehx:EMIHUDRAFT_47669	2.85e-47	hypothetical protein	ehx:EMIHUDRAFT_47669	K03014	RPB6, POLR2F	DNA-directed RNA polymerases I, II, and III subunit RPABC2	2.85e-47	tr|A0A0M0JAB6|A0A0M0JAB6_9EUKA	4.7e-57	tr|A0A0M0JAB6|A0A0M0JAB6_9EUKA DNA-directed RNA polymerases and iii kDa polypeptide OS=Chrysochromulina sp. CCMP291 OX=1460289 GN=Ctob_011976 PE=3 SV=1	RNA_pol_Rpb6	PF01192.21	5.9e-16	RNA polymerase Rpb6	Gephyrocapsa-oceanica-RCC1303-20130911|39966_1	2.6e-120	Gephyrocapsa-oceanica-RCC1303-20130911|39966_1 thRaXWE0eIM2TCDXFHq60hrRVh4 Gephyrocapsa oceanica RCC1303
TRINITY_DN26634_c0_g1_i1	2.57361	-1.07812	NA	0.990142	0.262848	NA	ehx:EMIHUDRAFT_195549	9.73e-42	hypothetical protein	NA	NA	NA	NA	NA	tr|R1CKD1|R1CKD1_EMIHU	4.15e-41	tr|R1CKD1|R1CKD1_EMIHU Uncharacterized protein OS=Emiliania huxleyi OX=2903 GN=EMIHUDRAFT_195549 PE=4 SV=1	NA	NA	NA	NA	jgi_195549_8453.m000205-Emihu1	1.05e-41	jgi_195549_8453.m000205-Emihu1 s+U/WoZ9gDhZBYiN9w/LmPsRiLY Emiliania huxleyi CCMP1516
TRINITY_DN26772_c0_g1_i1	1.77627	-0.384235	NA	3.29588	-0.367307	1	NA	NA	NA	NA	NA	NA	NA	NA	NA	NA	NA	NA	NA	NA	NA	NA	NA	NA
TRINITY_DN311_c0_g1_i1	3.76737	0.93562	NA	2.57251	0.91093	1	aaf:AURANDRAFT_62427	2.39e-10	DMT; hypothetical protein	aaf:AURANDRAFT_62427	K00558	DNMT1, dcm	DNA (cytosine-5)-methyltransferase 1 [EC:2.1.1.37]	2.39e-10	tr|F0Y3H1|F0Y3H1_AURAN	1.02e-09	tr|F0Y3H1|F0Y3H1_AURAN Uncharacterized protein DMT OS=Aureococcus anophagefferens OX=44056 GN=DMT PE=3 SV=1	NA	NA	NA	NA	Emiliania-huxleyi-PLYM219-20130905|11680_1	1.59e-95	Emiliania-huxleyi-PLYM219-20130905|11680_1 o1rhs8+LdvFGbosUp4jUUDoh+d0 Emiliania huxleyi PLYM219
TRINITY_DN3110_c0_g1_i1	0.173208	0.771611	NA	0.690025	-3.55714	NA	ehx:EMIHUDRAFT_215521	1.37e-143	hypothetical protein	esc:Entcl_3070	K05776	modF	molybdate transport system ATP-binding protein	1.78e-31	tr|R1BM31|R1BM31_EMIHU	5.82e-143	tr|R1BM31|R1BM31_EMIHU Uncharacterized protein OS=Emiliania huxleyi OX=2903 GN=EMIHUDRAFT_215521 PE=4 SV=1	ABC_tran	PF00005.26	2.4e-07	ABC transporter	jgi_215521_8506.m000031-Emihu1	1.47e-143	jgi_215521_8506.m000031-Emihu1 gvoEYllQ0kAaunLYCmCJcg+sy+A Emiliania huxleyi CCMP1516
TRINITY_DN31107_c0_g1_i1	18.6603	0.31499	0.872029	11.5592	1.34813	0.734799	mis:MICPUN_55709	1.32e-07	predicted protein	NA	NA	NA	NA	NA	tr|C1DZ56|C1DZ56_MICCC	5.61e-07	tr|C1DZ56|C1DZ56_MICCC Uncharacterized protein OS=Micromonas commoda (strain RCC299 / NOUM17 / CCMP2709) OX=296587 GN=MICPUN_55709 PE=4 SV=1	NA	NA	NA	NA	MMETSP0164_2-20130417|5232_1	5.82e-15	MMETSP0164_2-20130417|5232_1 PBkk25JcreG/AYZ98QbleQcOEWI Coccolithus pelagicus ssp braarudi, Strain PLY182g
TRINITY_DN31108_c0_g1_i1	0	0	NA	0.408447	-0.396512	NA	NA	NA	NA	NA	NA	NA	NA	NA	NA	NA	NA	NA	NA	NA	NA	NA	NA	NA
TRINITY_DN31109_c0_g1_i1	0	0	NA	0.297566	1.17194	NA	NA	NA	NA	NA	NA	NA	NA	NA	NA	NA	NA	NA	NA	NA	NA	NA	NA	NA
TRINITY_DN3111_c0_g1_i1	0.0989642	0.736193	NA	1.72989	-0.886288	NA	ehx:EMIHUDRAFT_247186	2.29e-99	hypothetical protein	ehx:EMIHUDRAFT_247186	K11968	ARIH1	ariadne-1 [EC:2.3.2.31]	2.29e-99	tr|R1DET0|R1DET0_EMIHU	9.76e-99	tr|R1DET0|R1DET0_EMIHU RING-type E3 ubiquitin transferase OS=Emiliania huxleyi OX=2903 GN=EMIHUDRAFT_247186 PE=3 SV=1	NA	NA	NA	NA	Emiliania-huxleyi-379-20130905|13824_1	4.38e-135	Emiliania-huxleyi-379-20130905|13824_1 +2Op3ERGshhvFWaphjAlpOceXiE Emiliania huxleyi 379
TRINITY_DN31116_c0_g1_i1	2.32845	2.57485	NA	1.42735	-0.558431	1	ehx:EMIHUDRAFT_110781	1.19e-81	hypothetical protein	ehx:EMIHUDRAFT_110781	K00485	FMO	dimethylaniline monooxygenase (N-oxide forming) [EC:1.14.13.8]	1.19e-81	tr|R1DJL0|R1DJL0_EMIHU	5.1e-81	tr|R1DJL0|R1DJL0_EMIHU Uncharacterized protein OS=Emiliania huxleyi OX=2903 GN=EMIHUDRAFT_110781 PE=4 SV=1	NA	NA	NA	NA	jgi_100755_8474.m000008-Emihu1	1.41e-81	jgi_100755_8474.m000008-Emihu1 2B4TF1nSlTmG6Bi0h+BCUo8k9Qg Emiliania huxleyi CCMP1516
TRINITY_DN31118_c0_g1_i1	0	0	NA	0	0	NA	ehx:EMIHUDRAFT_461681	5.56e-23	hypothetical protein	NA	NA	NA	NA	NA	tr|R1BYV9|R1BYV9_EMIHU	2.37e-22	tr|R1BYV9|R1BYV9_EMIHU Uncharacterized protein OS=Emiliania huxleyi OX=2903 GN=EMIHUDRAFT_461681 PE=4 SV=1	NA	NA	NA	NA	Emiliania-huxleyi-CCMP370-20130905|122560_1	1.02e-59	Emiliania-huxleyi-CCMP370-20130905|122560_1 P+9VyjC5ndQFSnLbCNr4OzYBWQk Emiliania huxleyi CCMP370
TRINITY_DN31119_c0_g1_i1	10.9339	0.300375	0.879813	15.0756	0.343742	1	ehx:EMIHUDRAFT_66097	2.31e-166	hypothetical protein	NA	NA	NA	NA	NA	tr|R1E037|R1E037_EMIHU	9.87e-166	tr|R1E037|R1E037_EMIHU Uncharacterized protein OS=Emiliania huxleyi OX=2903 GN=EMIHUDRAFT_66097 PE=4 SV=1	Lactamase_B_3	PF13483.5	1.3e-26	Beta-lactamase superfamily domain	Emiliania-huxleyi-CCMP370-20130905|25452_1	0	Emiliania-huxleyi-CCMP370-20130905|25452_1 BwzGNBGhKGog/Cnk9mGK27IVC+s Emiliania huxleyi CCMP370
TRINITY_DN17874_c7_g6_i1	0.137152	-1.17781	NA	2.50365	1.57337	NA	NA	NA	NA	NA	NA	NA	NA	NA	NA	NA	NA	NA	NA	NA	NA	NA	NA	NA
TRINITY_DN31125_c0_g1_i1	97.2564	0.00730119	0.997447	92.6656	-0.283484	0.948427	ehx:EMIHUDRAFT_462234	0	hypothetical protein	ehx:EMIHUDRAFT_462234	K06618	RB1	retinoblastoma-associated protein	0	tr|R1FG57|R1FG57_EMIHU	0	tr|R1FG57|R1FG57_EMIHU Ribonuclease OS=Emiliania huxleyi OX=2903 GN=EMIHUDRAFT_462234 PE=3 SV=1	DUF3452	PF11934.7	2.1e-12	Domain of unknown function (DUF3452)	Gephyrocapsa-oceanica-RCC1303-20130911|9426_1	0	Gephyrocapsa-oceanica-RCC1303-20130911|9426_1 Mbi26Xp8Pyi4AAwUFxGMEmeBTUI Gephyrocapsa oceanica RCC1303
TRINITY_DN31128_c0_g1_i1	0.180975	0.781014	NA	0	0	NA	ehx:EMIHUDRAFT_213844	3.91e-94	hypothetical protein	ehx:EMIHUDRAFT_213844	K14774	UTP25, DEF	U3 small nucleolar RNA-associated protein 25	3.91e-94	tr|R1DTM5|R1DTM5_EMIHU	1.67e-93	tr|R1DTM5|R1DTM5_EMIHU Uncharacterized protein OS=Emiliania huxleyi OX=2903 GN=EMIHUDRAFT_213844 PE=4 SV=1	UTP25	PF06862.11	2.4e-51	Utp25, U3 small nucleolar RNA-associated	Isochrysis-sp-CCMP1244-20130912|24342_1	1.34e-97	Isochrysis-sp-CCMP1244-20130912|24342_1 zlDbPefDsOkCO/US6l4lluyXhKk Isochrysis sp CCMP1244
TRINITY_DN31130_c0_g1_i1	9.53993	0.582593	0.718972	10.0722	0.858242	0.984368	NA	NA	NA	NA	NA	NA	NA	NA	NA	NA	NA	NA	NA	NA	NA	NA	NA	NA
TRINITY_DN31131_c0_g1_i1	212.745	0.273993	0.773712	81.5655	0.389419	1	ehx:EMIHUDRAFT_63012	1.3e-85	Hypothetical protein	ehx:EMIHUDRAFT_63012	K12833	SF3B14	pre-mRNA branch site protein p14	1.3e-85	tr|R1DMS8|R1DMS8_EMIHU	5.55e-85	tr|R1DMS8|R1DMS8_EMIHU Uncharacterized protein OS=Emiliania huxleyi OX=2903 GN=EMIHUDRAFT_63012 PE=4 SV=1	RRM_1	PF00076.21	1e-16	RNA recognition motif. (a.k.a. RRM,	jgi_63012_8462.m000091-Emihu1	1.4e-85	jgi_63012_8462.m000091-Emihu1 iTAkMfKyy39uuPpTEOB2NN8rFLM Emiliania huxleyi CCMP1516
TRINITY_DN31132_c0_g1_i1	0	0	NA	1.16597	3.17306	NA	gtt:GUITHDRAFT_55340	8.32e-31	hypothetical protein	gtt:GUITHDRAFT_55340	K04345	PKA	protein kinase A [EC:2.7.11.11]	8.32e-31	tr|A0A137P618|A0A137P618_CONC2	6.68e-31	tr|A0A137P618|A0A137P618_CONC2 Kinase-like protein OS=Conidiobolus coronatus (strain ATCC 28846 / CBS 209.66 / NRRL 28638) OX=796925 GN=CONCODRAFT_17641 PE=3 SV=1	Pkinase	PF00069.24	1.4e-37	Protein kinase domain	Emiliania-huxleyi-CCMP370-20130905|33087_1	1.25e-179	Emiliania-huxleyi-CCMP370-20130905|33087_1 5TDkGY0RnEawoLwFwkGnuk7FCeA Emiliania huxleyi CCMP370
TRINITY_DN16329_c11_g7_i1	0.553851	-1.59103	NA	1.10283	1.75145	NA	NA	NA	NA	NA	NA	NA	NA	NA	NA	NA	NA	NA	NA	NA	NA	NA	NA	NA
TRINITY_DN31135_c0_g1_i1	1.05147	0.849529	NA	0.525239	0.0393304	NA	ehx:EMIHUDRAFT_463555	1.01e-12	hypothetical protein	NA	NA	NA	NA	NA	tr|R1ED67|R1ED67_EMIHU	4.31e-12	tr|R1ED67|R1ED67_EMIHU Uncharacterized protein OS=Emiliania huxleyi OX=2903 GN=EMIHUDRAFT_463555 PE=4 SV=1	NA	NA	NA	NA	contig_91834_1_1005-pg1871	2.31e-45	contig_91834_1_1005-pg1871 LOUZNsRuO+JeiwVyd7pg/vUyNF4 Phaeocystis antarctica, Strain CCMP1374
TRINITY_DN3522_c0_g2_i1	0.369523	-0.208616	NA	3.34778	-0.183971	1	ehx:EMIHUDRAFT_202783	3.77e-133	hypothetical protein	NA	NA	NA	NA	NA	tr|R1D9K9|R1D9K9_EMIHU	1.61e-132	tr|R1D9K9|R1D9K9_EMIHU Uncharacterized protein OS=Emiliania huxleyi OX=2903 GN=EMIHUDRAFT_202783 PE=4 SV=1	Gly_transf_sug	PF04488.14	2.2e-06	Glycosyltransferase sugar-binding region containing DXD	jgi_202783_8466.m000096-Emihu1	4.06e-133	jgi_202783_8466.m000096-Emihu1 5sLbXUMb8qPifv5ktQSAKszeOWc Emiliania huxleyi CCMP1516
TRINITY_DN31142_c0_g1_i1	0.544345	2.55461	NA	0.695883	0.696497	NA	NA	NA	NA	NA	NA	NA	NA	NA	NA	NA	NA	IQ	PF00612.26	9e-08	IQ calmodulin-binding motif	Emiliania-huxleyi-PLYM219-20130905|30539_1	0	Emiliania-huxleyi-PLYM219-20130905|30539_1 tBYrLi+aISTynB3fpLJRHiJa9vw Emiliania huxleyi PLYM219
TRINITY_DN18330_c1_g5_i2	0.180583	-1.17764	NA	0.397018	1.6151	NA	ehx:EMIHUDRAFT_116540	2.72e-106	hypothetical protein	NA	NA	NA	NA	NA	tr|R1CL35|R1CL35_EMIHU	1.16e-105	tr|R1CL35|R1CL35_EMIHU Uncharacterized protein OS=Emiliania huxleyi OX=2903 GN=EMIHUDRAFT_116540 PE=4 SV=1	NA	NA	NA	NA	Emiliania-huxleyi-374-20130904|82904_1	5.56e-115	Emiliania-huxleyi-374-20130904|82904_1 lMwm6y52aojINVIzKy+Woj+dC6c Emiliania huxleyi 374
TRINITY_DN31148_c0_g1_i1	93.3702	0.0203826	0.995176	29.4825	1.8e-05	1	NA	NA	NA	NA	NA	NA	NA	NA	tr|A0A0M0JAI9|A0A0M0JAI9_9EUKA	5.55e-20	tr|A0A0M0JAI9|A0A0M0JAI9_9EUKA Uncharacterized protein OS=Chrysochromulina sp. CCMP291 OX=1460289 GN=Ctob_001573 PE=4 SV=1	DUF3493	PF11998.7	9.2e-14	Protein of unknown function (DUF3493)	Emiliania-huxleyi-PLYM219-20130905|12601_1	1.51e-99	Emiliania-huxleyi-PLYM219-20130905|12601_1 QWD3WrPqdbZE2Ky4DbVDdFts1Mo Emiliania huxleyi PLYM219
TRINITY_DN31149_c0_g1_i1	0	0	NA	0.596629	0.296296	NA	ehx:EMIHUDRAFT_67763	7.82e-115	hypothetical protein	NA	NA	NA	NA	NA	tr|R1DMQ0|R1DMQ0_EMIHU	3.33e-114	tr|R1DMQ0|R1DMQ0_EMIHU Uncharacterized protein OS=Emiliania huxleyi OX=2903 GN=EMIHUDRAFT_67763 PE=3 SV=1	DIOX_N	PF14226.5	6.8e-06	non-haem dioxygenase in morphine synthesis	jgi_74078_8686.m000030-Emihu1	8.42e-115	jgi_74078_8686.m000030-Emihu1 QWkbKSxljL6v4qgAUNnn0U0uzSI Emiliania huxleyi CCMP1516
TRINITY_DN31151_c0_g1_i1	0	0	NA	0.347292	1.40617	NA	ehx:EMIHUDRAFT_211310	1.83e-40	hypothetical protein	NA	NA	NA	NA	NA	tr|R1BZL3|R1BZL3_EMIHU	7.79e-40	tr|R1BZL3|R1BZL3_EMIHU Uncharacterized protein OS=Emiliania huxleyi OX=2903 GN=EMIHUDRAFT_211310 PE=4 SV=1	NA	NA	NA	NA	Emiliania-huxleyi-374-20130904|7026_1	6.35e-54	Emiliania-huxleyi-374-20130904|7026_1 bDRDQ9s+x5JsYg0sMN4pkF9b7YU Emiliania huxleyi 374
TRINITY_DN31152_c0_g1_i1	0.873417	1.92228	NA	0	0	NA	NA	NA	NA	NA	NA	NA	NA	NA	NA	NA	NA	NA	NA	NA	NA	NA	NA	NA
TRINITY_DN13315_c0_g1_i1	1.14721	-1.16863	NA	1.48079	0.0117484	NA	ehx:EMIHUDRAFT_243234	0	hypothetical protein	ehx:EMIHUDRAFT_243234	K10896	FANCM	fanconi anemia group M protein	0	tr|R1E7X8|R1E7X8_EMIHU	0	tr|R1E7X8|R1E7X8_EMIHU Uncharacterized protein OS=Emiliania huxleyi OX=2903 GN=EMIHUDRAFT_243234 PE=4 SV=1	Helicase_C	PF00271.30	1e-18	Helicase conserved C-terminal domain	Emiliania-huxleyi-CCMP370-20130905|24768_1	0	Emiliania-huxleyi-CCMP370-20130905|24768_1 FcQueaT4VFgRMtEtCudnYJEoTsk Emiliania huxleyi CCMP370
TRINITY_DN31155_c0_g1_i1	4.88903	0.215867	0.963491	0.816295	-0.130235	1	ehx:EMIHUDRAFT_114884	0	hypothetical protein	NA	NA	NA	NA	NA	tr|R1EVA5|R1EVA5_EMIHU	0	tr|R1EVA5|R1EVA5_EMIHU Uncharacterized protein OS=Emiliania huxleyi OX=2903 GN=EMIHUDRAFT_114884 PE=4 SV=1	LRR_8	PF13855.5	1.1e-18	Leucine rich repeat	Emiliania-huxleyi-PLYM219-20130905|10703_1	0	Emiliania-huxleyi-PLYM219-20130905|10703_1 Q8usw+21Ikv9AWCdpZfCThKn0GY Emiliania huxleyi PLYM219
TRINITY_DN31180_c0_g1_i1	0.550106	-1.17084	NA	0.727874	0.891235	NA	NA	NA	NA	NA	NA	NA	NA	NA	NA	NA	NA	NA	NA	NA	NA	NA	NA	NA
TRINITY_DN31158_c0_g1_i1	5.4422	0.68088	0.788801	4.74268	0.47282	1	ehx:EMIHUDRAFT_199357	4.79e-19	hypothetical protein	NA	NA	NA	NA	NA	tr|R1G5P1|R1G5P1_EMIHU	2.04e-18	tr|R1G5P1|R1G5P1_EMIHU Uncharacterized protein OS=Emiliania huxleyi OX=2903 GN=EMIHUDRAFT_199357 PE=4 SV=1	NA	NA	NA	NA	Emiliania-huxleyi-CCMP370-20130905|182910_1	5.82e-27	Emiliania-huxleyi-CCMP370-20130905|182910_1 jGGxa8xHhQ6WmoWtViaU3jRio4Y Emiliania huxleyi CCMP370
TRINITY_DN31159_c0_g1_i1	0.279939	1.58119	NA	0.83293	2.6912	NA	uma:UMAG_11054	4.03e-18	putative peptidylprolyl isomerase FPR1	uma:UMAG_11054	K09568	FKBP1	FK506-binding protein 1 [EC:5.2.1.8]	4.03e-18	tr|A0A0G0GXM9|A0A0G0GXM9_9BACT	4.57e-19	tr|A0A0G0GXM9|A0A0G0GXM9_9BACT Peptidyl-prolyl cis-trans isomerase OS=Microgenomates group bacterium GW2011_GWA2_37_6 OX=1618497 GN=US51_C0027G0004 PE=3 SV=1	FKBP_C	PF00254.27	2.1e-18	FKBP-type peptidyl-prolyl cis-trans isomerase	Emiliania-huxleyi-379-20130905|6474_1	8.33e-126	Emiliania-huxleyi-379-20130905|6474_1 s59CFtDafObxh94fN6uIzWXYkf8 Emiliania huxleyi 379
TRINITY_DN18328_c1_g4_i1	3.28631	-0.0957795	NA	1.77272	2.60458	0.883234	ehx:EMIHUDRAFT_208161	3.1e-134	DOC2; Dockerin-containing protein	NA	NA	NA	NA	NA	tr|R1CF43|R1CF43_EMIHU	1.32e-133	tr|R1CF43|R1CF43_EMIHU Dockerin-containing protein OS=Emiliania huxleyi OX=2903 GN=DOC2 PE=4 SV=1	NA	NA	NA	NA	Emiliania-huxleyi-379-20130905|96484_1	8.85e-137	Emiliania-huxleyi-379-20130905|96484_1 KoISyZFXM3aB+VOY2R/IkjGYLuY Emiliania huxleyi 379
TRINITY_DN31167_c0_g1_i1	19.4424	0.549243	0.771494	7.82514	0.834652	1	ehx:EMIHUDRAFT_446789	1.39e-59	hypothetical protein	NA	NA	NA	NA	NA	tr|R1DYM5|R1DYM5_EMIHU	5.92e-59	tr|R1DYM5|R1DYM5_EMIHU Uncharacterized protein (Fragment) OS=Emiliania huxleyi OX=2903 GN=EMIHUDRAFT_446789 PE=4 SV=1	NA	NA	NA	NA	jgi_446789_9452.m000003-Emihu1	1.49e-59	jgi_446789_9452.m000003-Emihu1 99948PFiSE4+rbOyBx+2gEnvaE8 Emiliania huxleyi CCMP1516
TRINITY_DN31168_c0_g1_i1	0	0	NA	0.148783	-0.18754	NA	ehx:EMIHUDRAFT_120513	1.18e-94	hypothetical protein	NA	NA	NA	NA	NA	tr|R1DIG9|R1DIG9_EMIHU	5.03e-94	tr|R1DIG9|R1DIG9_EMIHU Uncharacterized protein OS=Emiliania huxleyi OX=2903 GN=EMIHUDRAFT_120513 PE=4 SV=1	NA	NA	NA	NA	jgi_120513_9051.m000003-Emihu1	1.27e-94	jgi_120513_9051.m000003-Emihu1 rBdsiRfqVl+yZemW0SN2GCWag2w Emiliania huxleyi CCMP1516
TRINITY_DN31174_c0_g1_i1	0	0	NA	1.22757	-4.38468	NA	ehx:EMIHUDRAFT_115231	7.89e-69	hypothetical protein	NA	NA	NA	NA	NA	tr|R1CTW2|R1CTW2_EMIHU	3.37e-68	tr|R1CTW2|R1CTW2_EMIHU Uncharacterized protein OS=Emiliania huxleyi OX=2903 GN=EMIHUDRAFT_115231 PE=4 SV=1	NA	NA	NA	NA	jgi_115231_8667.m000019-Emihu1	8.5e-69	jgi_115231_8667.m000019-Emihu1 6KBEXhYhjhLabJ6ChzOs5N6PB1k Emiliania huxleyi CCMP1516
TRINITY_DN31179_c0_g1_i1	0.0989642	0.727605	NA	0.411076	1.65845	NA	ehx:EMIHUDRAFT_218715	4.7e-80	hypothetical protein	lcf:108887382	K09515	DNAJB9	DnaJ homolog subfamily B member 9	1.19e-07	tr|R1BBB8|R1BBB8_EMIHU	2e-79	tr|R1BBB8|R1BBB8_EMIHU Uncharacterized protein OS=Emiliania huxleyi OX=2903 GN=EMIHUDRAFT_218715 PE=4 SV=1	DnaJ	PF00226.30	3.4e-13	DnaJ domain	Emiliania-huxleyi-CCMP370-20130905|15009_1	0	Emiliania-huxleyi-CCMP370-20130905|15009_1 qQvewqxbrij5YUZKvpeRTK7eFfI Emiliania huxleyi CCMP370
TRINITY_DN3118_c0_g1_i1	49.0871	0.458167	0.573654	29.5088	-0.0800022	1	ehx:EMIHUDRAFT_211824	6.44e-149	hypothetical protein	NA	NA	NA	NA	NA	tr|R1FNI0|R1FNI0_EMIHU	2.75e-148	tr|R1FNI0|R1FNI0_EMIHU Uncharacterized protein OS=Emiliania huxleyi OX=2903 GN=EMIHUDRAFT_121877 PE=4 SV=1	Aha1_N	PF09229.10	2.3e-13	Activator of Hsp90 ATPase, N-terminal	jgi_211824_8492.m000151-Emihu1	6.94e-149	jgi_211824_8492.m000151-Emihu1 b7mbiIP05O8yQ0NI++aKUxntW2A Emiliania huxleyi CCMP1516
TRINITY_DN17294_c6_g5_i2	1.60428	-0.536991	NA	2.09708	0.394343	NA	ehx:EMIHUDRAFT_462972	1.8e-140	hypothetical protein	NA	NA	NA	NA	NA	tr|R1ERC8|R1ERC8_EMIHU	7.67e-140	tr|R1ERC8|R1ERC8_EMIHU Uncharacterized protein (Fragment) OS=Emiliania huxleyi OX=2903 GN=EMIHUDRAFT_462972 PE=4 SV=1	NA	NA	NA	NA	Isochrysis-sp-CCMP1244-20130912|68616_1	2.28e-146	Isochrysis-sp-CCMP1244-20130912|68616_1 ISTzszcgjM/giTwNka43xmAskH0 Isochrysis sp CCMP1244
TRINITY_DN31186_c0_g1_i1	0	0	NA	0	0	NA	ehx:EMIHUDRAFT_104737	1.24e-103	hypothetical protein	NA	NA	NA	NA	NA	tr|R1D9W5|R1D9W5_EMIHU	5.28e-103	tr|R1D9W5|R1D9W5_EMIHU Uncharacterized protein OS=Emiliania huxleyi OX=2903 GN=EMIHUDRAFT_104737 PE=4 SV=1	NA	NA	NA	NA	Emiliania-huxleyi-CCMP370-20130905|25235_1	1.45e-105	Emiliania-huxleyi-CCMP370-20130905|25235_1 gaPCY5P9UCtASJhvtKEcTx/3OPY Emiliania huxleyi CCMP370
TRINITY_DN4779_c0_g1_i1	0.967197	-0.225874	NA	1.8315	0.0713584	1	NA	NA	NA	NA	NA	NA	NA	NA	NA	NA	NA	NA	NA	NA	NA	NA	NA	NA
TRINITY_DN3119_c0_g1_i1	0	0	NA	0.202609	-2.11109	NA	ehx:EMIHUDRAFT_558094	4.56e-27	hypothetical protein	pti:PHATRDRAFT_55091	K01669	phrB	deoxyribodipyrimidine photo-lyase [EC:4.1.99.3]	6.87e-10	tr|R1BSW8|R1BSW8_EMIHU	1.95e-26	tr|R1BSW8|R1BSW8_EMIHU Uncharacterized protein (Fragment) OS=Emiliania huxleyi OX=2903 GN=EMIHUDRAFT_558094 PE=4 SV=1	NA	NA	NA	NA	Emiliania-huxleyi-CCMP370-20130905|185271_1	2.84e-67	Emiliania-huxleyi-CCMP370-20130905|185271_1 CNySYWnk67hE2fS5gYLQgB4oQo4 Emiliania huxleyi CCMP370
TRINITY_DN31193_c0_g1_i1	0	0	NA	0.202609	-2.11109	NA	ehx:EMIHUDRAFT_194711	7.21e-69	hypothetical protein	NA	NA	NA	NA	NA	tr|R1FSG9|R1FSG9_EMIHU	3.08e-68	tr|R1FSG9|R1FSG9_EMIHU Uncharacterized protein OS=Emiliania huxleyi OX=2903 GN=EMIHUDRAFT_194711 PE=4 SV=1	NA	NA	NA	NA	jgi_194711_8452.m000246-Emihu1	7.77e-69	jgi_194711_8452.m000246-Emihu1 6viGvqib+Oatq84BWDFJ8f6rl+o Emiliania huxleyi CCMP1516
TRINITY_DN31194_c0_g1_i1	0	0	NA	0.148783	-0.18754	NA	ehx:EMIHUDRAFT_437196	1.62e-102	putative threonine/serine dehydratase	ehx:EMIHUDRAFT_437196	K01754	E4.3.1.19, ilvA, tdcB	threonine dehydratase [EC:4.3.1.19]	1.62e-102	tr|R1DWR5|R1DWR5_EMIHU	6.91e-102	tr|R1DWR5|R1DWR5_EMIHU Putative threonine/serine dehydratase OS=Emiliania huxleyi OX=2903 GN=EMIHUDRAFT_437196 PE=4 SV=1	PALP	PF00291.24	1.1e-13	Pyridoxal-phosphate dependent enzyme	jgi_437196_8496.m000096-Emihu1	1.74e-102	jgi_437196_8496.m000096-Emihu1 x0/jrNjC2hsS5kPLg5AVs2fyzqM Emiliania huxleyi CCMP1516
TRINITY_DN31196_c0_g1_i1	0.371137	1.99601	NA	0	0	NA	ehx:EMIHUDRAFT_97149	6.5e-100	hypothetical protein	NA	NA	NA	NA	NA	tr|R1B6I9|R1B6I9_EMIHU	2.77e-99	tr|R1B6I9|R1B6I9_EMIHU Uncharacterized protein OS=Emiliania huxleyi OX=2903 GN=EMIHUDRAFT_97149 PE=4 SV=1	NA	NA	NA	NA	Isochrysis-sp-CCMP1244-20130912|13911_1	1.04e-100	Isochrysis-sp-CCMP1244-20130912|13911_1 4AYQTYbqh1HOWqXJjzz7E8PgXwU Isochrysis sp CCMP1244
TRINITY_DN576_c0_g1_i1	0.392629	-2.26019	NA	0.366326	-1.14933	NA	ehx:EMIHUDRAFT_228906	0	hypothetical protein	mis:MICPUN_101709	K19613	SHOC2, SUR8	leucine-rich repeat protein SHOC2	9.59e-57	tr|R1DGD4|R1DGD4_EMIHU	0	tr|R1DGD4|R1DGD4_EMIHU Uncharacterized protein OS=Emiliania huxleyi OX=2903 GN=EMIHUDRAFT_228906 PE=4 SV=1	LRR_4	PF12799.6	2.2e-32	Leucine Rich repeats (2 copies)	Emiliania-huxleyi-CCMP370-20130905|185351_1	0	Emiliania-huxleyi-CCMP370-20130905|185351_1 2wBaq+KEuKnZygpvZQ/IsD5usOY Emiliania huxleyi CCMP370
TRINITY_DN3120_c0_g1_i1	68.1392	0.415654	0.728482	47.3289	-0.387869	1	NA	NA	NA	NA	NA	NA	NA	NA	NA	NA	NA	NA	NA	NA	NA	NA	NA	NA
TRINITY_DN31201_c0_g1_i1	40.628	0.0841108	0.963491	28.623	0.248932	1	ehx:EMIHUDRAFT_67285	0	hypothetical protein	NA	NA	NA	NA	NA	tr|R1DLV4|R1DLV4_EMIHU	0	tr|R1DLV4|R1DLV4_EMIHU Uncharacterized protein OS=Emiliania huxleyi OX=2903 GN=EMIHUDRAFT_67285 PE=4 SV=1	NmrA	PF05368.12	1.1e-21	NmrA-like family	Emiliania-huxleyi-379-20130905|95890_1	0	Emiliania-huxleyi-379-20130905|95890_1 ROUFPBpEOeVmppFrlp/316ZLiWc Emiliania huxleyi 379
TRINITY_DN8626_c0_g1_i1	1.16726	-1.01935	NA	1.50525	0.118383	NA	ehx:EMIHUDRAFT_208966	3.36e-08	hypothetical protein	NA	NA	NA	NA	NA	tr|R1C9V0|R1C9V0_EMIHU	1.43e-07	tr|R1C9V0|R1C9V0_EMIHU Uncharacterized protein OS=Emiliania huxleyi OX=2903 GN=EMIHUDRAFT_208966 PE=4 SV=1	NA	NA	NA	NA	Gephyrocapsa-oceanica-RCC1303-20130911|11654_1	3.72e-165	Gephyrocapsa-oceanica-RCC1303-20130911|11654_1 36IyhLNw79IV5cmgvNN2zFJR/9I Gephyrocapsa oceanica RCC1303
TRINITY_DN31211_c0_g1_i1	0	0	NA	0	0	NA	ehx:EMIHUDRAFT_72292	7.35e-47	hypothetical protein	ehx:EMIHUDRAFT_72292	K15445	TRMT10, TRM10, RG9MTD	tRNA (guanine9-N1)-methyltransferase [EC:2.1.1.221]	7.35e-47	tr|R1FE53|R1FE53_EMIHU	3.13e-46	tr|R1FE53|R1FE53_EMIHU Uncharacterized protein (Fragment) OS=Emiliania huxleyi OX=2903 GN=EMIHUDRAFT_72292 PE=4 SV=1	NA	NA	NA	NA	Emiliania-huxleyi-PLYM219-20130905|20964_1	7.65e-70	Emiliania-huxleyi-PLYM219-20130905|20964_1 Nea/YJI5wyhIFkzE3iMnj8k+X+8 Emiliania huxleyi PLYM219
TRINITY_DN17423_c3_g1_i8	1.38512	-0.419875	NA	1.68087	-0.613352	1	ehx:EMIHUDRAFT_104078	3.88e-12	hypothetical protein	NA	NA	NA	NA	NA	tr|R1BS26|R1BS26_EMIHU	1.66e-11	tr|R1BS26|R1BS26_EMIHU Uncharacterized protein OS=Emiliania huxleyi OX=2903 GN=EMIHUDRAFT_104078 PE=4 SV=1	NA	NA	NA	NA	Emiliania-huxleyi-CCMP370-20130905|182621_1	3.48e-95	Emiliania-huxleyi-CCMP370-20130905|182621_1 9TuHGl7YTx6XxuCmTSqWEnbDbfc Emiliania huxleyi CCMP370
TRINITY_DN18068_c4_g1_i3	0.180583	-1.17782	NA	0.83293	2.7258	NA	NA	NA	NA	NA	NA	NA	NA	NA	NA	NA	NA	NA	NA	NA	NA	NA	NA	NA
TRINITY_DN31228_c0_g1_i1	0	0	NA	0.0815195	-0.18754	NA	ehx:EMIHUDRAFT_470734	4.2e-111	hypothetical protein	ehx:EMIHUDRAFT_470734	K12604	CNOT1, NOT1	CCR4-NOT transcription complex subunit 1	4.2e-111	tr|R1DFP5|R1DFP5_EMIHU	1.79e-110	tr|R1DFP5|R1DFP5_EMIHU Uncharacterized protein OS=Emiliania huxleyi OX=2903 GN=EMIHUDRAFT_470734 PE=4 SV=1	NA	NA	NA	NA	jgi_470734_8945.m000003-Emihu1	4.52e-111	jgi_470734_8945.m000003-Emihu1 NCI5MV8k63MT4PyP5KeVQWPM6sY Emiliania huxleyi CCMP1516
TRINITY_DN31230_c0_g1_i1	0.997492	3.41283	NA	0.407598	1.73774	NA	ehx:EMIHUDRAFT_433266	0	hypothetical protein	NA	NA	NA	NA	NA	tr|R1E0K3|R1E0K3_EMIHU	0	tr|R1E0K3|R1E0K3_EMIHU Uncharacterized protein (Fragment) OS=Emiliania huxleyi OX=2903 GN=EMIHUDRAFT_433266 PE=4 SV=1	NA	NA	NA	NA	jgi_433266_8459.m000292-Emihu1	0	jgi_433266_8459.m000292-Emihu1 fhgh21lb8LIJm5mzd4uO2S7wQ/4 Emiliania huxleyi CCMP1516
TRINITY_DN31231_c0_g1_i1	13.798	0.0154819	0.99862	11.0942	-0.0112383	1	ehx:EMIHUDRAFT_423383	3.7e-91	hypothetical protein	NA	NA	NA	NA	NA	tr|R1FA16|R1FA16_EMIHU	1.58e-90	tr|R1FA16|R1FA16_EMIHU Uncharacterized protein OS=Emiliania huxleyi OX=2903 GN=EMIHUDRAFT_423383 PE=4 SV=1	NA	NA	NA	NA	jgi_423383_8569.m000011-Emihu1	3.99e-91	jgi_423383_8569.m000011-Emihu1 hcijb5vRy1KBtYu6KkKH+lZRIy0 Emiliania huxleyi CCMP1516
TRINITY_DN31232_c0_g1_i1	7.22299	0.938047	0.497418	6.52262	0.857049	0.99925	ehx:EMIHUDRAFT_114692	0	hypothetical protein	NA	NA	NA	NA	NA	tr|R1EKZ5|R1EKZ5_EMIHU	0	tr|R1EKZ5|R1EKZ5_EMIHU Uncharacterized protein OS=Emiliania huxleyi OX=2903 GN=EMIHUDRAFT_114692 PE=4 SV=1	NA	NA	NA	NA	Emiliania-huxleyi-CCMP370-20130905|7226_1	9.82e-148	Emiliania-huxleyi-CCMP370-20130905|7226_1 N/bl+Om+K35GKvtRk6W6sqTDKBE Emiliania huxleyi CCMP370
TRINITY_DN31234_c0_g1_i1	0	0	NA	0	0	NA	NA	NA	NA	NA	NA	NA	NA	NA	tr|A0A0M0J5Z8|A0A0M0J5Z8_9EUKA	7.66e-08	tr|A0A0M0J5Z8|A0A0M0J5Z8_9EUKA Kinase-like protein OS=Chrysochromulina sp. CCMP291 OX=1460289 GN=Ctob_002674 PE=4 SV=1	UN_NPL4	PF11543.7	1.5e-06	Nuclear pore localisation protein NPL4	Emiliania-huxleyi-PLYM219-20130905|2173_1	1.82e-79	Emiliania-huxleyi-PLYM219-20130905|2173_1 38cr+Uik0N7vYokvV5KpLNYpHW4 Emiliania huxleyi PLYM219
TRINITY_DN31238_c0_g1_i1	0	0	NA	0.0992544	-0.18754	NA	ehx:EMIHUDRAFT_456829	6.02e-68	hypothetical protein	NA	NA	NA	NA	NA	tr|R1F5Q0|R1F5Q0_EMIHU	2.57e-67	tr|R1F5Q0|R1F5Q0_EMIHU Uncharacterized protein (Fragment) OS=Emiliania huxleyi OX=2903 GN=EMIHUDRAFT_456506 PE=4 SV=1	NA	NA	NA	NA	Emiliania-huxleyi-CCMP370-20130905|182534_1	1.01e-72	Emiliania-huxleyi-CCMP370-20130905|182534_1 BJ25DLeDkGx9QLaY/9OO2saFtQU Emiliania huxleyi CCMP370
TRINITY_DN31239_c0_g1_i1	0.173208	0.776013	NA	0.674841	-0.790963	NA	NA	NA	NA	NA	NA	NA	NA	NA	NA	NA	NA	NA	NA	NA	NA	NA	NA	NA
TRINITY_DN31241_c0_g1_i1	0.951857	0.846182	NA	4.24743	-0.987713	1	ehx:EMIHUDRAFT_203592	1.24e-109	hypothetical protein	ehx:EMIHUDRAFT_203592	K18753	ZFP36L	butyrate response factor	1.24e-109	tr|R1F4C6|R1F4C6_EMIHU	5.29e-109	tr|R1F4C6|R1F4C6_EMIHU Uncharacterized protein OS=Emiliania huxleyi OX=2903 GN=EMIHUDRAFT_203592 PE=4 SV=1	zf-CCCH	PF00642.23	1.2e-22	Zinc finger C-x8-C-x5-C-x3-H type (and	jgi_203592_8468.m000143-Emihu1	1.33e-109	jgi_203592_8468.m000143-Emihu1 CtKgLZee6+kUaY8GZzHedK39TNc Emiliania huxleyi CCMP1516
TRINITY_DN31243_c0_g1_i1	0	0	NA	0.148783	-0.18754	NA	ehx:EMIHUDRAFT_470636	1.54e-61	hypothetical protein	NA	NA	NA	NA	NA	tr|R1DZW1|R1DZW1_EMIHU	6.57e-61	tr|R1DZW1|R1DZW1_EMIHU Uncharacterized protein OS=Emiliania huxleyi OX=2903 GN=EMIHUDRAFT_470636 PE=4 SV=1	NA	NA	NA	NA	jgi_470636_8913.m000003-Emihu1	1.66e-61	jgi_470636_8913.m000003-Emihu1 jVwx26x0qs6Wlyzy6Q+EsCaUZ90 Emiliania huxleyi CCMP1516
TRINITY_DN8625_c0_g1_i1	0.809328	-2.18414	NA	0.326928	-1.14933	NA	ehx:EMIHUDRAFT_461741	3.97e-58	hypothetical protein	NA	NA	NA	NA	NA	tr|R1BJ15|R1BJ15_EMIHU	1.69e-57	tr|R1BJ15|R1BJ15_EMIHU Uncharacterized protein OS=Emiliania huxleyi OX=2903 GN=EMIHUDRAFT_461741 PE=4 SV=1	NA	NA	NA	NA	jgi_461741_8456.m000172-Emihu1	4.27e-58	jgi_461741_8456.m000172-Emihu1 9YOh1ZE1W52f3fwzywr8tQCretk Emiliania huxleyi CCMP1516
TRINITY_DN31256_c0_g1_i1	0.634122	2.72661	NA	0.953201	2.86402	NA	ehx:EMIHUDRAFT_468063	3.58e-36	hypothetical protein	NA	NA	NA	NA	NA	tr|R1EZC4|R1EZC4_EMIHU	1.53e-35	tr|R1EZC4|R1EZC4_EMIHU Uncharacterized protein OS=Emiliania huxleyi OX=2903 GN=EMIHUDRAFT_468063 PE=4 SV=1	NA	NA	NA	NA	Emiliania-huxleyi-PLYM219-20130905|30814_1	9.28e-83	Emiliania-huxleyi-PLYM219-20130905|30814_1 oHjcn04GdJVisLulvWgV9lv9Kdg Emiliania huxleyi PLYM219
TRINITY_DN569_c0_g1_i1	1.42857	-0.151537	NA	2.72496	1.02934	1	ehx:EMIHUDRAFT_229395	0	hypothetical protein	NA	NA	NA	NA	NA	tr|R1FDU8|R1FDU8_EMIHU	0	tr|R1FDU8|R1FDU8_EMIHU Uncharacterized protein OS=Emiliania huxleyi OX=2903 GN=EMIHUDRAFT_229395 PE=4 SV=1	NA	NA	NA	NA	Isochrysis-sp-CCMP1244-20130912|85768_1	0	Isochrysis-sp-CCMP1244-20130912|85768_1 1R2tPxjI6sId2aRo+EPUSu/EXjs Isochrysis sp CCMP1244
TRINITY_DN16729_c2_g5_i1	1.20694	-0.713871	NA	1.48019	0.131937	NA	ehx:EMIHUDRAFT_448665	0	threonine-tRNA ligase	ehx:EMIHUDRAFT_448665	K01868	TARS, thrS	threonyl-tRNA synthetase [EC:6.1.1.3]	0	tr|R1B771|R1B771_EMIHU	0	tr|R1B771|R1B771_EMIHU Threonine-tRNA ligase OS=Emiliania huxleyi OX=2903 GN=EMIHUDRAFT_448665 PE=3 SV=1	tRNA_SAD	PF07973.13	2e-08	Threonyl and Alanyl tRNA synthetase	Emiliania-huxleyi-PLYM219-20130905|31910_1	0	Emiliania-huxleyi-PLYM219-20130905|31910_1 2ns5Xm20xpcz6pRbNLcAjEUBOeg Emiliania huxleyi PLYM219
TRINITY_DN18020_c0_g3_i5	2.78651	-0.0990572	NA	1.58032	0.156196	1	ehx:EMIHUDRAFT_207811	3.32e-24	hypothetical protein	NA	NA	NA	NA	NA	tr|R1ELI2|R1ELI2_EMIHU	1.42e-23	tr|R1ELI2|R1ELI2_EMIHU Uncharacterized protein OS=Emiliania huxleyi OX=2903 GN=EMIHUDRAFT_207811 PE=4 SV=1	NA	NA	NA	NA	Isochrysis-sp-CCMP1244-20130912|55065_1	8.52e-66	Isochrysis-sp-CCMP1244-20130912|55065_1 A8NVkIQ207xP2yqyJVmIHLRilXI Isochrysis sp CCMP1244
TRINITY_DN8192_c0_g2_i1	0.832176	-2.03465	NA	0.390712	-0.474866	NA	NA	NA	NA	NA	NA	NA	NA	NA	NA	NA	NA	NA	NA	NA	NA	NA	NA	NA
TRINITY_DN31265_c0_g1_i1	0	0	NA	0.365648	-0.492883	NA	NA	NA	NA	NA	NA	NA	NA	NA	NA	NA	NA	NA	NA	NA	NA	NA	NA	NA
TRINITY_DN11603_c0_g1_i1	1.17885	-1.68106	NA	0.611056	-1.18216	NA	ehx:EMIHUDRAFT_99953	1.16e-106	hypothetical protein	NA	NA	NA	NA	NA	tr|R1D0F5|R1D0F5_EMIHU	4.96e-106	tr|R1D0F5|R1D0F5_EMIHU Uncharacterized protein OS=Emiliania huxleyi OX=2903 GN=EMIHUDRAFT_99953 PE=4 SV=1	NA	NA	NA	NA	jgi_99953_8470.m000155-Emihu1	1.25e-106	jgi_99953_8470.m000155-Emihu1 xRCl5fgBuQlCCx8Bm3AF+CR+EuI Emiliania huxleyi CCMP1516
TRINITY_DN31269_c0_g1_i1	0.346417	1.87935	NA	0.447846	-0.510283	NA	NA	NA	NA	NA	NA	NA	NA	NA	NA	NA	NA	NA	NA	NA	NA	NA	NA	NA
TRINITY_DN3127_c0_g1_i1	12.1712	0.372474	0.824588	17.8609	0.505014	1	ehx:EMIHUDRAFT_457313	6.64e-35	hypothetical protein	NA	NA	NA	NA	NA	tr|R1CVM6|R1CVM6_EMIHU	2.83e-34	tr|R1CVM6|R1CVM6_EMIHU Uncharacterized protein OS=Emiliania huxleyi OX=2903 GN=EMIHUDRAFT_457313 PE=4 SV=1	Aa_trans	PF01490.17	3.9e-15	Transmembrane amino acid transporter protein	Emiliania-huxleyi-PLYM219-20130905|23631_1	1.91e-63	Emiliania-huxleyi-PLYM219-20130905|23631_1 L9HwZr9YALnKxnbNnfpXajdhoh8 Emiliania huxleyi PLYM219
TRINITY_DN17087_c4_g2_i1	0.392629	-2.26096	NA	0.148783	-0.187542	NA	ehx:EMIHUDRAFT_67329	4.01e-56	hypothetical protein	NA	NA	NA	NA	NA	tr|R1BPI0|R1BPI0_EMIHU	1.71e-55	tr|R1BPI0|R1BPI0_EMIHU Uncharacterized protein (Fragment) OS=Emiliania huxleyi OX=2903 GN=EMIHUDRAFT_67329 PE=4 SV=1	WD40	PF00400.31	5.4e-08	WD domain, G-beta repeat	Emiliania-huxleyi-PLYM219-20130905|166858_1	3.76e-81	Emiliania-huxleyi-PLYM219-20130905|166858_1 CFXLmcZ4f2JCaCWFm2nPxyFjBf8 Emiliania huxleyi PLYM219
TRINITY_DN5128_c0_g2_i1	0.514049	-2.67233	NA	0.379085	1.51674	NA	ehx:EMIHUDRAFT_99385	6.63e-114	hypothetical protein	NA	NA	NA	NA	NA	tr|R1D889|R1D889_EMIHU	2.83e-113	tr|R1D889|R1D889_EMIHU Uncharacterized protein OS=Emiliania huxleyi OX=2903 GN=EMIHUDRAFT_99385 PE=4 SV=1	Glyco_transf_4	PF13439.5	1.5e-14	Glycosyltransferase Family 4	jgi_99385_8467.m000004-Emihu1	7.14e-114	jgi_99385_8467.m000004-Emihu1 121UbTj7sSfWoWhbRYHPF9u5v38 Emiliania huxleyi CCMP1516
TRINITY_DN18125_c1_g2_i1	0.951075	-1.29459	NA	0.614364	0.343147	NA	ehx:EMIHUDRAFT_356689	4.72e-44	kelch domain-containing protein	ehx:EMIHUDRAFT_367856	K10457	KLHL20, KLEIP	kelch-like protein 20	9.77e-44	tr|R1DTE2|R1DTE2_EMIHU	2.02e-43	tr|R1DTE2|R1DTE2_EMIHU Kelch domain-containing protein OS=Emiliania huxleyi OX=2903 GN=EMIHUDRAFT_356689 PE=4 SV=1	Kelch_1	PF01344.24	1e-33	Kelch motif	Emiliania-huxleyi-CCMP370-20130905|4554_1	1.37e-46	Emiliania-huxleyi-CCMP370-20130905|4554_1 LS7kaa9MziRaQ8YMR073h7IpfEo Emiliania huxleyi CCMP370
TRINITY_DN31280_c0_g1_i1	0.445381	2.24986	NA	0.284129	-1.14932	NA	ehx:EMIHUDRAFT_448173	1.81e-86	hypothetical protein	NA	NA	NA	NA	NA	tr|R1DV98|R1DV98_EMIHU	7.73e-86	tr|R1DV98|R1DV98_EMIHU Uncharacterized protein OS=Emiliania huxleyi OX=2903 GN=EMIHUDRAFT_448173 PE=4 SV=1	NA	NA	NA	NA	Emiliania-huxleyi-374-20130904|34528_1	4.91e-90	Emiliania-huxleyi-374-20130904|34528_1 5TpZ2qjrqh2lYPr+OlOfIlvUH3M Emiliania huxleyi 374
TRINITY_DN31281_c0_g1_i1	0.460913	2.2966	NA	0.326928	-1.14932	NA	ehx:EMIHUDRAFT_462566	6.46e-75	hypothetical protein	NA	NA	NA	NA	NA	tr|R1DFS1|R1DFS1_EMIHU	2.76e-74	tr|R1DFS1|R1DFS1_EMIHU Uncharacterized protein OS=Emiliania huxleyi OX=2903 GN=EMIHUDRAFT_462566 PE=4 SV=1	NA	NA	NA	NA	Emiliania-huxleyi-CCMP370-20130905|17658_1	2.68e-86	Emiliania-huxleyi-CCMP370-20130905|17658_1 6t0WkK+pAcWBCzIFEZkN6OiPh88 Emiliania huxleyi CCMP370
TRINITY_DN14079_c0_g1_i2	0.454887	-2.50416	NA	0	0	NA	ehx:EMIHUDRAFT_112320	2.42e-131	hypothetical protein	NA	NA	NA	NA	NA	tr|R1FGS6|R1FGS6_EMIHU	1.03e-130	tr|R1FGS6|R1FGS6_EMIHU Uncharacterized protein OS=Emiliania huxleyi OX=2903 GN=EMIHUDRAFT_112320 PE=4 SV=1	NA	NA	NA	NA	Emiliania-huxleyi-PLYM219-20130905|37265_1	2.3e-137	Emiliania-huxleyi-PLYM219-20130905|37265_1 dswKczkERhNrCBLN6A/EcCR93d8 Emiliania huxleyi PLYM219
TRINITY_DN17852_c3_g1_i2	0.369523	-0.205865	NA	1.92715	-2.52336	0.937823	ehx:EMIHUDRAFT_109394	1.03e-85	hypothetical protein	NA	NA	NA	NA	NA	tr|R1FHJ2|R1FHJ2_EMIHU	4.39e-85	tr|R1FHJ2|R1FHJ2_EMIHU Uncharacterized protein OS=Emiliania huxleyi OX=2903 GN=EMIHUDRAFT_109394 PE=4 SV=1	NA	NA	NA	NA	jgi_109394_8552.m000063-Emihu1	1.11e-85	jgi_109394_8552.m000063-Emihu1 Q5hAO18kV3iZMQkNnpmq/DJirOM Emiliania huxleyi CCMP1516
TRINITY_DN31288_c0_g1_i1	0	0	NA	0	0	NA	ehx:EMIHUDRAFT_97896	9.18e-91	hypothetical protein	ehx:EMIHUDRAFT_97896	K08874	TRRAP	transformation/transcription domain-associated protein	9.18e-91	tr|R1DSB4|R1DSB4_EMIHU	3.91e-90	tr|R1DSB4|R1DSB4_EMIHU Uncharacterized protein OS=Emiliania huxleyi OX=2903 GN=EMIHUDRAFT_97896 PE=3 SV=1	NA	NA	NA	NA	Emiliania-huxleyi-PLYM219-20130905|157059_1	3.08e-101	Emiliania-huxleyi-PLYM219-20130905|157059_1 hDZvcMVxPNFrrHniG4VKyl3qMPQ Emiliania huxleyi PLYM219
TRINITY_DN31289_c0_g1_i1	0	0	NA	0	0	NA	NA	NA	NA	NA	NA	NA	NA	NA	tr|A0A0D2VHA5|A0A0D2VHA5_CAPO3	4.7e-09	tr|A0A0D2VHA5|A0A0D2VHA5_CAPO3 Uncharacterized protein OS=Capsaspora owczarzaki (strain ATCC 30864) OX=595528 GN=CAOG_000827 PE=4 SV=1	Pex24p	PF06398.10	1.3e-06	Integral peroxisomal membrane peroxin	Gephyrocapsa-oceanica-RCC1303-20130911|22044_1	1.03e-93	Gephyrocapsa-oceanica-RCC1303-20130911|22044_1 QMokUCkYtGtUXh7ConN0odT0x40 Gephyrocapsa oceanica RCC1303
TRINITY_DN22848_c0_g1_i1	2.59777	-0.304874	NA	1.07104	1.68444	1	smin:v1.2.004099.t1	2.88e-28	.2.004099.t1 symbB.v1.2.004099.t1; -	smin:v1.2.004099.t1	K19882	NOTUM	O-palmitoleoyl-L-serine hydrolase [EC:3.1.1.98]	2.88e-28	tr|A0A1Q9ETD4|A0A1Q9ETD4_SYMMI	1.41e-38	tr|A0A1Q9ETD4|A0A1Q9ETD4_SYMMI Chaperone protein dnaJ 2 OS=Symbiodinium microadriaticum OX=2951 GN=ATJ2 PE=3 SV=1	PAE	PF03283.12	1e-32	Pectinacetylesterase	Emiliania-huxleyi-CCMP370-20130905|75982_1	6.62e-101	Emiliania-huxleyi-CCMP370-20130905|75982_1 DefaIrl7BNFPM3ISLkpOkM/Mfk8 Emiliania huxleyi CCMP370
TRINITY_DN11879_c0_g1_i1	2.22922	-0.160316	NA	1.68258	0.283075	1	ehx:EMIHUDRAFT_207070	1.19e-117	hypothetical protein	NA	NA	NA	NA	NA	tr|R1EM57|R1EM57_EMIHU	5.08e-117	tr|R1EM57|R1EM57_EMIHU Uncharacterized protein OS=Emiliania huxleyi OX=2903 GN=EMIHUDRAFT_207062 PE=4 SV=1	NA	NA	NA	NA	Emiliania-huxleyi-379-20130905|2322_1	2.69e-152	Emiliania-huxleyi-379-20130905|2322_1 OpVVZq6wYOkIg5HloNJ+auDAvCc Emiliania huxleyi 379
TRINITY_DN14835_c0_g2_i2	3.87791	-0.00631108	NA	0.732653	-1.51502	1	ehx:EMIHUDRAFT_198017	2.05e-93	hypothetical protein	ehx:EMIHUDRAFT_198017	K17805	PAM16, TIM16	mitochondrial import inner membrane translocase subunit TIM16	2.05e-93	tr|R1BIC3|R1BIC3_EMIHU	8.74e-93	tr|R1BIC3|R1BIC3_EMIHU Uncharacterized protein OS=Emiliania huxleyi OX=2903 GN=EMIHUDRAFT_198017 PE=4 SV=1	Pam16	PF03656.12	8.8e-14	Pam16	jgi_198017_8456.m000149-Emihu1	2.21e-93	jgi_198017_8456.m000149-Emihu1 AW3OYUMxKFkImOsjSUvapVP+NyI Emiliania huxleyi CCMP1516
TRINITY_DN31296_c0_g1_i1	59.0955	0.0915762	0.909905	46.6496	0.388469	0.928938	ehx:EMIHUDRAFT_61727	0	50S ribosomal protein L2	magq:MGMAQ_2752	K02886	RP-L2, MRPL2, rplB	large subunit ribosomal protein L2	2.31e-94	tr|R1DVF5|R1DVF5_EMIHU	0	tr|R1DVF5|R1DVF5_EMIHU 50S ribosomal protein L2 OS=Emiliania huxleyi OX=2903 GN=EMIHUDRAFT_61727 PE=3 SV=1	Ribosomal_L2	PF00181.22	1.5e-23	Ribosomal Proteins L2, RNA binding	Emiliania-huxleyi-374-20130904|6107_1	0	Emiliania-huxleyi-374-20130904|6107_1 tQmDOuAqYtiCTUvD5tRjASDgSQE Emiliania huxleyi 374
TRINITY_DN31299_c0_g1_i1	26.5536	0.192994	0.927767	10.2089	-0.054916	1	ehx:EMIHUDRAFT_218642	1.24e-140	hypothetical protein	ehx:EMIHUDRAFT_218642	K13728	MAD2L2	mitotic spindle assembly checkpoint protein MAD2B	1.24e-140	tr|R1CX61|R1CX61_EMIHU	5.28e-140	tr|R1CX61|R1CX61_EMIHU Uncharacterized protein OS=Emiliania huxleyi OX=2903 GN=EMIHUDRAFT_218642 PE=4 SV=1	NA	NA	NA	NA	Emiliania-huxleyi-PLYM219-20130905|12035_1	1.48e-144	Emiliania-huxleyi-PLYM219-20130905|12035_1 IvlxoLrrRJr7P7bZOcZyYLICEFk Emiliania huxleyi PLYM219
TRINITY_DN17869_c3_g3_i9	1.51019	-0.786643	NA	1.68292	-0.067747	NA	ehx:EMIHUDRAFT_124143	6.63e-11	Hypothetical protein	ehx:EMIHUDRAFT_210690	K00006	GPD1	glycerol-3-phosphate dehydrogenase (NAD+) [EC:1.1.1.8]	1.45e-07	tr|R1E7Z1|R1E7Z1_EMIHU	2.83e-10	tr|R1E7Z1|R1E7Z1_EMIHU Uncharacterized protein (Fragment) OS=Emiliania huxleyi OX=2903 GN=EMIHUDRAFT_124143 PE=4 SV=1	NA	NA	NA	NA	Emiliania-huxleyi-PLYM219-20130905|30487_1	5.96e-49	Emiliania-huxleyi-PLYM219-20130905|30487_1 TOazXWJJi0UMokumof6gqsIkvFc Emiliania huxleyi PLYM219
TRINITY_DN31300_c0_g1_i1	0	0	NA	0.227673	-2.11111	NA	ehx:EMIHUDRAFT_106581	9.71e-106	hypothetical protein	azl:AZL_026030	K03688	ubiB, aarF	ubiquinone biosynthesis protein	3.57e-13	tr|R1BE11|R1BE11_EMIHU	4.14e-105	tr|R1BE11|R1BE11_EMIHU Uncharacterized protein OS=Emiliania huxleyi OX=2903 GN=EMIHUDRAFT_106581 PE=4 SV=1	NA	NA	NA	NA	jgi_106581_8519.m000008-Emihu1	1.05e-105	jgi_106581_8519.m000008-Emihu1 p8bPsgUxT8sG1o4DxZ21iQN+hnM Emiliania huxleyi CCMP1516
TRINITY_DN31301_c0_g1_i1	14.3268	1.15082	0.339957	12.0971	0.0101014	1	NA	NA	NA	NA	NA	NA	NA	NA	NA	NA	NA	NA	NA	NA	NA	NA	NA	NA
TRINITY_DN31302_c0_g1_i1	6.74348	1.01546	0.613161	4.71898	-1.22062	0.975762	ehx:EMIHUDRAFT_461394	4.42e-79	hypothetical protein	NA	NA	NA	NA	NA	tr|R1E5B6|R1E5B6_EMIHU	1.89e-78	tr|R1E5B6|R1E5B6_EMIHU Uncharacterized protein OS=Emiliania huxleyi OX=2903 GN=EMIHUDRAFT_461394 PE=4 SV=1	Stc1	PF12898.6	2.7e-11	Stc1 domain	jgi_461394_8454.m000012-Emihu1	4.76e-79	jgi_461394_8454.m000012-Emihu1 bhC7KsiYg24cvOfQvJeSnnV5O2I Emiliania huxleyi CCMP1516
TRINITY_DN14029_c0_g1_i1	1.00286	-0.288388	NA	1.97418	-0.328529	1	ehx:EMIHUDRAFT_100656	0	hypothetical protein	NA	NA	NA	NA	NA	tr|R1CRS3|R1CRS3_EMIHU	0	tr|R1CRS3|R1CRS3_EMIHU Uncharacterized protein OS=Emiliania huxleyi OX=2903 GN=EMIHUDRAFT_100656 PE=4 SV=1	NA	NA	NA	NA	jgi_100656_8474.m000174-Emihu1	0	jgi_100656_8474.m000174-Emihu1 T54cM+dYdTpCye/8hix1wccHtuM Emiliania huxleyi CCMP1516
TRINITY_DN10776_c0_g1_i1	0.361167	-2.1548	NA	0.284129	-1.14933	NA	ehx:EMIHUDRAFT_240944	0	hypothetical protein	ehx:EMIHUDRAFT_240944	K06201	cutC	copper homeostasis protein	0	tr|R1CFS8|R1CFS8_EMIHU	0	tr|R1CFS8|R1CFS8_EMIHU Uncharacterized protein OS=Emiliania huxleyi OX=2903 GN=EMIHUDRAFT_240944 PE=3 SV=1	CutC	PF03932.13	3.5e-62	CutC family	jgi_219636_8525.m000114-Emihu1	0	jgi_219636_8525.m000114-Emihu1 SY1PYed1ODkXlxB3pVistdXXQxs Emiliania huxleyi CCMP1516
TRINITY_DN31316_c0_g1_i1	0.346417	1.87169	NA	0.163039	0.459357	NA	ehx:EMIHUDRAFT_209397	1.51e-141	hypothetical protein	NA	NA	NA	NA	NA	tr|R1C809|R1C809_EMIHU	6.45e-141	tr|R1C809|R1C809_EMIHU Uncharacterized protein OS=Emiliania huxleyi OX=2903 GN=EMIHUDRAFT_209397 PE=4 SV=1	NA	NA	NA	NA	jgi_209397_8484.m000128-Emihu1	1.63e-141	jgi_209397_8484.m000128-Emihu1 BWPUh/UuWyx16LvDkbDyr79AcSI Emiliania huxleyi CCMP1516
TRINITY_DN18194_c1_g2_i4	1.39005	-1.55378	NA	0.599627	0.661279	NA	ehx:EMIHUDRAFT_75674	6.24e-47	hypothetical protein	NA	NA	NA	NA	NA	tr|A0A0M0KWB9|A0A0M0KWB9_9EUKA	1.27e-46	tr|A0A0M0KWB9|A0A0M0KWB9_9EUKA Surface antigen-like protein (Fragment) OS=Chrysochromulina sp. CCMP291 OX=1460289 GN=Ctob_015265 PE=4 SV=1	LRR_8	PF13855.5	1.1e-07	Leucine rich repeat	jgi_51649_9300.m000002-Emihu1	7.4e-47	jgi_51649_9300.m000002-Emihu1 874A7u1j7sL9fagjeM5shsJWW58 Emiliania huxleyi CCMP1516
TRINITY_DN14247_c0_g3_i1	0.43243	-1.09957	NA	0.67337	2.39328	NA	ehx:EMIHUDRAFT_438649	4.08e-154	putative short chain dehydrogenase	psab:PSAB_13545	K07124	K07124	uncharacterized protein	2.25e-41	tr|R1BAR9|R1BAR9_EMIHU	1.74e-153	tr|R1BAR9|R1BAR9_EMIHU Putative short chain dehydrogenase OS=Emiliania huxleyi OX=2903 GN=EMIHUDRAFT_438649 PE=3 SV=1	adh_short	PF00106.24	3.5e-37	short chain dehydrogenase	Emiliania-huxleyi-CCMP370-20130905|70093_1	0	Emiliania-huxleyi-CCMP370-20130905|70093_1 77nrY4Bq5AgVeLh/Ea0EUkX0P5w Emiliania huxleyi CCMP370
TRINITY_DN31326_c0_g1_i1	0.173208	0.78115	NA	0	0	NA	ehx:EMIHUDRAFT_219542	7.73e-36	hypothetical protein	smin:v1.2.012814.t2	K06877	K06877	DEAD/DEAH box helicase domain-containing protein	1.58e-23	tr|R1CV08|R1CV08_EMIHU	3.3e-35	tr|R1CV08|R1CV08_EMIHU Uncharacterized protein OS=Emiliania huxleyi OX=2903 GN=EMIHUDRAFT_219542 PE=4 SV=1	Peptidase_M8	PF01457.15	1.6e-17	Leishmanolysin	Emiliania-huxleyi-PLYM219-20130905|779_1	1.38e-67	Emiliania-huxleyi-PLYM219-20130905|779_1 19xbgRcmycbcLo5une+CUAwPui0 Emiliania huxleyi PLYM219
TRINITY_DN31330_c0_g1_i1	27.5323	0.855942	0.230282	13.1751	0.934949	0.773091	ehx:EMIHUDRAFT_113963	2.91e-35	hypothetical protein	NA	NA	NA	NA	NA	tr|R1D122|R1D122_EMIHU	1.24e-34	tr|R1D122|R1D122_EMIHU Uncharacterized protein OS=Emiliania huxleyi OX=2903 GN=EMIHUDRAFT_113963 PE=4 SV=1	NA	NA	NA	NA	Emiliania-huxleyi-PLYM219-20130905|137050_1	0	Emiliania-huxleyi-PLYM219-20130905|137050_1 vRtcp6io7DdvZM5CEsTZev7/YMQ Emiliania huxleyi PLYM219
TRINITY_DN31331_c0_g1_i1	0	0	NA	0.411076	1.65845	NA	ehx:EMIHUDRAFT_95941	2.3e-21	hypothetical protein	NA	NA	NA	NA	NA	tr|R1DUG1|R1DUG1_EMIHU	9.83e-21	tr|R1DUG1|R1DUG1_EMIHU Uncharacterized protein OS=Emiliania huxleyi OX=2903 GN=EMIHUDRAFT_95941 PE=4 SV=1	NA	NA	NA	NA	contig_35022_1_627-pg1374	2.68e-55	contig_35022_1_627-pg1374 XiIhSxEfVfumcPQNV+BgaW5CGxI Phaeocystis antarctica, Strain CCMP1374
TRINITY_DN2925_c0_g1_i1	1.64875	-0.12957	NA	2.7104	-0.953026	1	ehx:EMIHUDRAFT_464892	2.43e-94	hypothetical protein	NA	NA	NA	NA	NA	tr|R1BPV0|R1BPV0_EMIHU	1.04e-93	tr|R1BPV0|R1BPV0_EMIHU Uncharacterized protein OS=Emiliania huxleyi OX=2903 GN=EMIHUDRAFT_464892 PE=4 SV=1	NA	NA	NA	NA	jgi_464892_8500.m000126-Emihu1	2.62e-94	jgi_464892_8500.m000126-Emihu1 KVzmzTqyfkVgF7Jm0mSl+zrLI1g Emiliania huxleyi CCMP1516
TRINITY_DN31338_c0_g1_i1	0	0	NA	0	0	NA	ehx:EMIHUDRAFT_102516	1.67e-59	hypothetical protein	NA	NA	NA	NA	NA	tr|R1E466|R1E466_EMIHU	7.13e-59	tr|R1E466|R1E466_EMIHU Uncharacterized protein OS=Emiliania huxleyi OX=2903 GN=EMIHUDRAFT_102516 PE=4 SV=1	fn3	PF00041.20	7.9e-08	Fibronectin type III domain	Emiliania-huxleyi-PLYM219-20130905|13148_1	9.89e-93	Emiliania-huxleyi-PLYM219-20130905|13148_1 YlFVwNo+4Hnndw7B6UB9CwSRZRk Emiliania huxleyi PLYM219
TRINITY_DN17185_c1_g1_i1	0.891729	-0.676394	NA	2.36064	-3.04916	NA	NA	NA	NA	NA	NA	NA	NA	NA	NA	NA	NA	NA	NA	NA	NA	NA	NA	NA
TRINITY_DN31351_c0_g1_i1	19.6688	0.76229	0.546243	13.3128	0.75259	1	NA	NA	NA	NA	NA	NA	NA	NA	NA	NA	NA	NA	NA	NA	NA	NA	NA	NA
TRINITY_DN31358_c0_g1_i1	0.590299	1.29596	NA	1.06971	-1.17305	NA	ehx:EMIHUDRAFT_426521	5.93e-137	putative ABC transporter	ehx:EMIHUDRAFT_426521	K05658	ABCB1, CD243	ATP-binding cassette, subfamily B (MDR/TAP), member 1 [EC:3.6.3.44]	5.93e-137	tr|R1FJ16|R1FJ16_EMIHU	2.53e-136	tr|R1FJ16|R1FJ16_EMIHU Putative ABC transporter OS=Emiliania huxleyi OX=2903 GN=EMIHUDRAFT_426521 PE=4 SV=1	ABC_membrane	PF00664.22	1.1e-30	ABC transporter transmembrane region	Emiliania-huxleyi-CCMP370-20130905|18293_1	4.56e-168	Emiliania-huxleyi-CCMP370-20130905|18293_1 n7EjCvt96+7VrPI9Bw4w6hFRckI Emiliania huxleyi CCMP370
TRINITY_DN31363_c0_g1_i1	0.483568	0.916476	NA	0.635521	-0.855224	NA	ehx:EMIHUDRAFT_452800	4.19e-77	Kynurenine/alpha-aminoadipate aminotransferase	ehx:EMIHUDRAFT_452800	K00825	AADAT, KAT2	kynurenine/2-aminoadipate aminotransferase [EC:2.6.1.7 2.6.1.39]	4.19e-77	tr|A0A0M0JXE2|A0A0M0JXE2_9EUKA	8.68e-125	tr|A0A0M0JXE2|A0A0M0JXE2_9EUKA Kynurenine alpha-aminoadipate mitochondrial-like protein OS=Chrysochromulina sp. CCMP291 OX=1460289 GN=Ctob_002402 PE=4 SV=1	Aminotran_1_2	PF00155.20	8.4e-10	Aminotransferase class I and II	Emiliania-huxleyi-PLYM219-20130905|175492_1	0	Emiliania-huxleyi-PLYM219-20130905|175492_1 qo06u6GonXsVc1jQ+1xTeEY3gm0 Emiliania huxleyi PLYM219
TRINITY_DN17518_c0_g1_i1	1.42636	-2.02452	NA	0.390712	-0.484022	NA	ehx:EMIHUDRAFT_100036	1.75e-128	hypothetical protein	rmb:K529_010590	K01055	pcaD	3-oxoadipate enol-lactonase [EC:3.1.1.24]	1.64e-08	tr|R1F071|R1F071_EMIHU	7.46e-128	tr|R1F071|R1F071_EMIHU Uncharacterized protein OS=Emiliania huxleyi OX=2903 GN=EMIHUDRAFT_100036 PE=4 SV=1	Abhydrolase_6	PF12697.6	7.2e-09	Alpha/beta hydrolase family	jgi_100036_8470.m000117-Emihu1	1.88e-128	jgi_100036_8470.m000117-Emihu1 y7jaezfUUKvkEsjmtxDey6UcFY0 Emiliania huxleyi CCMP1516
TRINITY_DN38305_c0_g1_i1	0.333466	-2.0501	NA	0.525239	0.155908	NA	ehx:EMIHUDRAFT_444279	0	hypothetical protein	NA	NA	NA	NA	NA	tr|R1CI06|R1CI06_EMIHU	0	tr|R1CI06|R1CI06_EMIHU Uncharacterized protein OS=Emiliania huxleyi OX=2903 GN=EMIHUDRAFT_444279 PE=4 SV=1	NA	NA	NA	NA	Emiliania-huxleyi-CCMP370-20130905|33690_1	0	Emiliania-huxleyi-CCMP370-20130905|33690_1 RyBtcqr/Tu7v+a13ZL8vqeg/KIQ Emiliania huxleyi CCMP370
TRINITY_DN49125_c0_g1_i1	0.317735	-2.00119	NA	0.361548	1.51103	NA	cvr:CHLNCDRAFT_144427	1.61e-06	hypothetical protein	NA	NA	NA	NA	NA	tr|A0A0M0K116|A0A0M0K116_9EUKA	5.47e-07	tr|A0A0M0K116|A0A0M0K116_9EUKA Uncharacterized protein (Fragment) OS=Chrysochromulina sp. CCMP291 OX=1460289 GN=Ctob_007707 PE=4 SV=1	NA	NA	NA	NA	Prymnesium-parvum-Texoma1-20131001|5674_1	4.39e-10	Prymnesium-parvum-Texoma1-20131001|5674_1 GKPw8tbhiRNkIxmd4QuxvTBjKhA Prymnesium parvum Texoma1
TRINITY_DN3138_c0_g1_i1	10.1948	1.24375	0.278021	9.63453	0.82946	0.997432	NA	NA	NA	NA	NA	NA	NA	NA	NA	NA	NA	NA	NA	NA	NA	NA	NA	NA
TRINITY_DN31388_c0_g1_i1	0	0	NA	0.227673	-2.11109	NA	ehx:EMIHUDRAFT_219969	8.59e-43	hypothetical protein	NA	NA	NA	NA	NA	tr|R1CU38|R1CU38_EMIHU	3.66e-42	tr|R1CU38|R1CU38_EMIHU Uncharacterized protein OS=Emiliania huxleyi OX=2903 GN=EMIHUDRAFT_219969 PE=4 SV=1	PaO	PF08417.11	1.4e-09	Pheophorbide a oxygenase	Isochrysis-sp-CCMP1244-20130912|118635_1	1.93e-105	Isochrysis-sp-CCMP1244-20130912|118635_1 M0MmZGHrMyomWK7sUBIzyG1un2I Isochrysis sp CCMP1244
TRINITY_DN50973_c0_g1_i1	0.180583	-1.17779	NA	2.65156	3.25391	NA	aqu:105313246	1.15e-12	uncharacterized protein LOC105313246	dpa:109546828	K10276	FBXL10_11, KDM2	F-box and leucine-rich repeat protein 10/11 [EC:1.14.11.27]	2.71e-11	tr|A0A1X7UKR8|A0A1X7UKR8_AMPQE	4.9e-12	tr|A0A1X7UKR8|A0A1X7UKR8_AMPQE Uncharacterized protein OS=Amphimedon queenslandica OX=400682 PE=4 SV=1	zf-CXXC	PF02008.19	1.2e-14	CXXC zinc finger domain	100640264-aqu2772	4.2e-16	100640264-aqu2772 XMBK8wRgKDAUmNQj5A8Mm2Duf4w Amphimedon queenslandica
TRINITY_DN17421_c5_g1_i13	0.137152	-1.17783	NA	0.67337	2.39073	NA	ehx:EMIHUDRAFT_117824	0	hypothetical protein	tru:101072609	K04890	KCNC4	potassium voltage-gated channel Shaw-related subfamily C member 4	9.25e-10	tr|R1E9S8|R1E9S8_EMIHU	0	tr|R1E9S8|R1E9S8_EMIHU Uncharacterized protein OS=Emiliania huxleyi OX=2903 GN=EMIHUDRAFT_117824 PE=4 SV=1	Ion_trans	PF00520.30	5.6e-12	Ion transport protein	Emiliania-huxleyi-PLYM219-20130905|8803_1	0	Emiliania-huxleyi-PLYM219-20130905|8803_1 PIz8qJG3V+4aw/o5pASV7awqIbM Emiliania huxleyi PLYM219
TRINITY_DN31390_c0_g1_i1	4.35812	0.884004	NA	1.82915	-0.677884	1	ehx:EMIHUDRAFT_212810	2.9e-52	tRNA uridine 5-carboxymethylaminomethyl modification enzyme	mpr:MPER_01087	K03495	gidA, mnmG, MTO1	tRNA uridine 5-carboxymethylaminomethyl modification enzyme	4.98e-31	tr|R1BTQ0|R1BTQ0_EMIHU	1.24e-51	tr|R1BTQ0|R1BTQ0_EMIHU tRNA uridine 5-carboxymethylaminomethyl modification enzyme OS=Emiliania huxleyi OX=2903 GN=EMIHUDRAFT_212810 PE=4 SV=1	GIDA	PF01134.21	2.5e-32	Glucose inhibited division protein A	jgi_212810_8496.m000116-Emihu1	3.12e-52	jgi_212810_8496.m000116-Emihu1 E6LeT5EvEZhycAXweDb860mK/1A Emiliania huxleyi CCMP1516
TRINITY_DN31397_c0_g1_i1	0	0	NA	0	0	NA	ehx:EMIHUDRAFT_216860	2.86e-144	hypothetical protein	mfn:Ga0123462_0812	K03656	rep	ATP-dependent DNA helicase Rep [EC:3.6.4.12]	3.13e-25	tr|R1BI32|R1BI32_EMIHU	1.22e-143	tr|R1BI32|R1BI32_EMIHU Uncharacterized protein OS=Emiliania huxleyi OX=2903 GN=EMIHUDRAFT_216860 PE=4 SV=1	AAA_19	PF13245.5	2.6e-11	AAA domain	Gephyrocapsa-oceanica-RCC1303-20130911|149722_1	5.13e-146	Gephyrocapsa-oceanica-RCC1303-20130911|149722_1 Dr2oR49tJLaFPsBkRhzCAm9ywlA Gephyrocapsa oceanica RCC1303
TRINITY_DN31399_c0_g1_i1	0	0	NA	0	0	NA	ehx:EMIHUDRAFT_449069	5.12e-53	FAB1; phosphatidylinositol 5-kinase Fab1	ehx:EMIHUDRAFT_449069	K00921	PIKFYVE, FAB1	1-phosphatidylinositol-3-phosphate 5-kinase [EC:2.7.1.150]	5.12e-53	tr|R1FCF6|R1FCF6_EMIHU	2.18e-52	tr|R1FCF6|R1FCF6_EMIHU Phosphatidylinositol 5-kinase Fab1 (Fragment) OS=Emiliania huxleyi OX=2903 GN=FAB1 PE=4 SV=1	NA	NA	NA	NA	Isochrysis-sp-CCMP1244-20130912|119103_1	1.6e-76	Isochrysis-sp-CCMP1244-20130912|119103_1 Ky9CnhxQxK2qJL5GFPUviDRm058 Isochrysis sp CCMP1244
TRINITY_DN45474_c0_g1_i1	0.196314	-1.17781	NA	1.41182	2.17566	NA	NA	NA	NA	NA	NA	NA	NA	NA	NA	NA	NA	NA	NA	NA	NA	NA	NA	NA
TRINITY_DN17375_c1_g1_i10	1.66403	-0.0218011	NA	2.63939	1.54006	1	NA	NA	NA	NA	NA	NA	NA	NA	NA	NA	NA	NA	NA	NA	NA	NA	NA	NA
TRINITY_DN17803_c6_g1_i7	1.28195	-0.684836	NA	1.19343	-0.641273	NA	ehx:EMIHUDRAFT_356689	6.6e-48	kelch domain-containing protein	ehx:EMIHUDRAFT_367856	K10457	KLHL20, KLEIP	kelch-like protein 20	2.95e-45	tr|R1DTE2|R1DTE2_EMIHU	2.82e-47	tr|R1DTE2|R1DTE2_EMIHU Kelch domain-containing protein OS=Emiliania huxleyi OX=2903 GN=EMIHUDRAFT_356689 PE=4 SV=1	Kelch_5	PF13854.5	1.1e-07	Kelch motif	Emiliania-huxleyi-CCMP370-20130905|185754_1	2.68e-71	Emiliania-huxleyi-CCMP370-20130905|185754_1 GQUrFGmNs+KMwoVXVQZvQHxan90 Emiliania huxleyi CCMP370
TRINITY_DN17895_c6_g16_i1	2.7931	-0.167185	NA	2.0149	1.0018	1	aqu:109588838	6.26e-31	ankyrin repeat domain-containing protein 50-like	aqu:100635111	K15503	ANKRD44	serine/threonine-protein phosphatase 6 regulatory ankyrin repeat subunit B	7.8e-27	tr|A0A0C1QL42|A0A0C1QL42_9RICK	2.38e-31	tr|A0A0C1QL42|A0A0C1QL42_9RICK Uncharacterized protein OS=Candidatus Jidaibacter acanthamoeba OX=86105 GN=NF27_BA00020 PE=4 SV=1	Ank_4	PF13637.5	1.7e-20	Ankyrin repeats (many copies)	Gephyrocapsa-oceanica-RCC1303-20130911|28468_1	5.25e-38	Gephyrocapsa-oceanica-RCC1303-20130911|28468_1 0MAkYkFPQRJhzPLvKFdy5o6HSR8 Gephyrocapsa oceanica RCC1303
TRINITY_DN31411_c0_g1_i1	0.0989642	0.727672	NA	0.329557	1.33619	NA	fra:Francci3_2759	1.23e-06	Alpha/beta hydrolase fold-3	NA	NA	NA	NA	NA	tr|A0A1X1PWV7|A0A1X1PWV7_9ACTN	5.13e-06	tr|A0A1X1PWV7|A0A1X1PWV7_9ACTN Alpha/beta hydrolase OS=Frankia sp. Cg70.9 OX=683313 GN=UK99_11050 PE=4 SV=1	NA	NA	NA	NA	Emiliania-huxleyi-PLYM219-20130905|141746_1	2.85e-73	Emiliania-huxleyi-PLYM219-20130905|141746_1 UaC5onQnsXL0t+cBLI+glhhwJ6w Emiliania huxleyi PLYM219
TRINITY_DN31415_c0_g1_i1	6.53043	0.320241	0.915427	8.34994	-0.653361	1	ehx:EMIHUDRAFT_357839	3.33e-08	hypothetical protein	NA	NA	NA	NA	NA	tr|R1DRQ2|R1DRQ2_EMIHU	1.42e-07	tr|R1DRQ2|R1DRQ2_EMIHU Uncharacterized protein OS=Emiliania huxleyi OX=2903 GN=EMIHUDRAFT_357839 PE=4 SV=1	NA	NA	NA	NA	MMETSP1333-20130426|2426_1	7.67e-11	MMETSP1333-20130426|2426_1 QHtDLCvxKrrBRtbAFEqYsFAXr2U Scyphosphaera apsteinii, Strain RCC1455
TRINITY_DN31416_c0_g1_i1	0	0	NA	0.98997	1.47569	NA	ehx:EMIHUDRAFT_435516	0	hypothetical protein	NA	NA	NA	NA	NA	tr|R1CM60|R1CM60_EMIHU	0	tr|R1CM60|R1CM60_EMIHU Uncharacterized protein OS=Emiliania huxleyi OX=2903 GN=EMIHUDRAFT_435516 PE=4 SV=1	NA	NA	NA	NA	Emiliania-huxleyi-PLYM219-20130905|101144_1	0	Emiliania-huxleyi-PLYM219-20130905|101144_1 KNoE/idxBb1ry9QiOsJLH7AuMdE Emiliania huxleyi PLYM219
TRINITY_DN31417_c0_g1_i1	0.87639	0.694391	NA	0	0	NA	NA	NA	NA	NA	NA	NA	NA	NA	NA	NA	NA	NA	NA	NA	NA	NA	NA	NA
TRINITY_DN31419_c0_g1_i1	0.0989642	0.727559	NA	0.43359	-1.14932	NA	ehx:EMIHUDRAFT_448907	0	CAV1; voltage-gated Ca2+ channel, alpha subunit	ssc:100515171	K04834	SCN2A	voltage-gated sodium channel type II alpha	2.74e-24	tr|R1FKT9|R1FKT9_EMIHU	0	tr|R1FKT9|R1FKT9_EMIHU Voltage-gated Ca2+ channel, alpha subunit OS=Emiliania huxleyi OX=2903 GN=CAV1 PE=4 SV=1	Ion_trans	PF00520.30	1.1e-38	Ion transport protein	Emiliania-huxleyi-374-20130904|82133_1	0	Emiliania-huxleyi-374-20130904|82133_1 Hk5SYzmc0/tWFSBIDiSlSmeIRSQ Emiliania huxleyi 374
TRINITY_DN18217_c1_g1_i9	2.90683	-0.617291	NA	0.0815195	-0.187543	NA	gtt:GUITHDRAFT_48955	1.2e-29	hypothetical protein	NA	NA	NA	NA	NA	tr|A0A0M0K7N6|A0A0M0K7N6_9EUKA	4.77e-39	tr|A0A0M0K7N6|A0A0M0K7N6_9EUKA Mastigoneme-like protein OS=Chrysochromulina sp. CCMP291 OX=1460289 GN=Ctob_014770 PE=4 SV=1	NCD3G	PF07562.13	3.4e-08	Nine Cysteines Domain of family	Emiliania-huxleyi-PLYM219-20130905|176178_1	0	Emiliania-huxleyi-PLYM219-20130905|176178_1 C3zNcRrw0jik9gh+yjN9eyzDJps Emiliania huxleyi PLYM219
TRINITY_DN31423_c0_g1_i1	0.346417	1.87939	NA	0.163039	0.451495	NA	ehx:EMIHUDRAFT_55834	4.49e-11	hypothetical protein	han:110912153	K20718	ER	LRR receptor-like serine/threonine-protein kinase ERECTA [EC:2.7.11.1]	7.08e-10	tr|W4GMV7|W4GMV7_9STRA	1.65e-25	tr|W4GMV7|W4GMV7_9STRA TKL protein kinase OS=Aphanomyces astaci OX=112090 GN=H257_05652 PE=4 SV=1	Pkinase	PF00069.24	4.2e-10	Protein kinase domain	MMETSP1377-20130617|113068_1	5.97e-32	MMETSP1377-20130617|113068_1 fiWOOA4UD3MSESLpzXEDNTakxNM Symbiodinium type D1a
TRINITY_DN31425_c0_g1_i1	5.00323	0.350224	0.910886	4.21705	0.39874	1	ehx:EMIHUDRAFT_201882	1.41e-139	hypothetical protein	NA	NA	NA	NA	NA	tr|R1DGR7|R1DGR7_EMIHU	6.01e-139	tr|R1DGR7|R1DGR7_EMIHU Uncharacterized protein OS=Emiliania huxleyi OX=2903 GN=EMIHUDRAFT_201882 PE=4 SV=1	DUF2306	PF10067.8	5.5e-08	Predicted membrane protein (DUF2306)	jgi_201882_8464.m000034-Emihu1	1.52e-139	jgi_201882_8464.m000034-Emihu1 4PaFxqHiPN27srvFpDGuA3tB990 Emiliania huxleyi CCMP1516
TRINITY_DN31426_c0_g1_i1	0	0	NA	1.0941	-0.734981	NA	NA	NA	NA	NA	NA	NA	NA	NA	NA	NA	NA	NA	NA	NA	NA	NA	NA	NA
TRINITY_DN37426_c0_g1_i1	0.790358	-0.180763	NA	1.67937	0.260548	1	ehx:EMIHUDRAFT_101738	9.89e-10	hypothetical protein	NA	NA	NA	NA	NA	tr|A0A0M0JID2|A0A0M0JID2_9EUKA	9.05e-17	tr|A0A0M0JID2|A0A0M0JID2_9EUKA Uncharacterized protein (Fragment) OS=Chrysochromulina sp. CCMP291 OX=1460289 GN=Ctob_008440 PE=4 SV=1	SNF2_N	PF00176.22	1.2e-16	SNF2 family N-terminal domain	Emiliania-huxleyi-379-20130905|97360_1	0	Emiliania-huxleyi-379-20130905|97360_1 0+2ggLFLJeV5I3YVdbdPx0yjvL0 Emiliania huxleyi 379
TRINITY_DN31431_c0_g1_i1	0	0	NA	0	0	NA	NA	NA	NA	NA	NA	NA	NA	NA	NA	NA	NA	NA	NA	NA	NA	NA	NA	NA
TRINITY_DN31432_c0_g1_i1	0	0	NA	0	0	NA	ehx:EMIHUDRAFT_219535	7.05e-53	NHA3; Na+/H+ antiporter	nvl:108564779	K13861	SLC4A10, NCBE	solute carrier family 4 (sodium bicarbonate transporter), member 10	2.65e-09	tr|R1DBI1|R1DBI1_EMIHU	3.01e-52	tr|R1DBI1|R1DBI1_EMIHU Na+/H+ antiporter OS=Emiliania huxleyi OX=2903 GN=NHA3 PE=4 SV=1	Band_3_cyto	PF07565.12	3.8e-09	Band 3 cytoplasmic domain	Emiliania-huxleyi-CCMP370-20130905|3414_1	2.18e-78	Emiliania-huxleyi-CCMP370-20130905|3414_1 pS4D5FaaI3IWQny/LmjTrXrcv8o Emiliania huxleyi CCMP370
TRINITY_DN31435_c0_g1_i1	0	0	NA	0.326928	-1.14932	NA	NA	NA	NA	NA	NA	NA	NA	NA	NA	NA	NA	NA	NA	NA	NA	NA	NA	NA
TRINITY_DN31437_c0_g1_i1	17.0794	0.94216	0.417926	20.3749	0.0512975	1	NA	NA	NA	NA	NA	NA	NA	NA	NA	NA	NA	NA	NA	NA	NA	NA	NA	NA
TRINITY_DN3144_c0_g1_i1	1.85712	3.19449	NA	2.29923	-1.38568	1	ehx:EMIHUDRAFT_117628	7.31e-139	hypothetical protein	NA	NA	NA	NA	NA	tr|R1EBF4|R1EBF4_EMIHU	3.12e-138	tr|R1EBF4|R1EBF4_EMIHU Uncharacterized protein OS=Emiliania huxleyi OX=2903 GN=EMIHUDRAFT_117628 PE=4 SV=1	NA	NA	NA	NA	Emiliania-huxleyi-PLYM219-20130905|23904_1	5.31e-158	Emiliania-huxleyi-PLYM219-20130905|23904_1 7j09P/tlj6pE6MrvF7NbZjIGfb8 Emiliania huxleyi PLYM219
TRINITY_DN17793_c1_g1_i2	0.750556	-0.802221	NA	1.40356	-0.936687	NA	ehx:EMIHUDRAFT_103164	2.16e-42	hypothetical protein	NA	NA	NA	NA	NA	tr|R1DM72|R1DM72_EMIHU	9.21e-42	tr|R1DM72|R1DM72_EMIHU Uncharacterized protein OS=Emiliania huxleyi OX=2903 GN=EMIHUDRAFT_103164 PE=4 SV=1	NA	NA	NA	NA	jgi_103164_8490.m000023-Emihu1	2.32e-42	jgi_103164_8490.m000023-Emihu1 z178sywvKWtz7KojQd9y4QZhd/k Emiliania huxleyi CCMP1516
TRINITY_DN18270_c5_g5_i1	0.361167	-2.15524	NA	0.742104	-0.488457	NA	ehx:EMIHUDRAFT_110814	8.07e-57	hypothetical protein	NA	NA	NA	NA	NA	tr|R1DIC5|R1DIC5_EMIHU	3.44e-56	tr|R1DIC5|R1DIC5_EMIHU Uncharacterized protein OS=Emiliania huxleyi OX=2903 GN=EMIHUDRAFT_110814 PE=4 SV=1	NA	NA	NA	NA	jgi_100781_8474.m000158-Emihu1	1.54e-56	jgi_100781_8474.m000158-Emihu1 QHDBD61i/oCeq/GQHzQHoaEL0iY Emiliania huxleyi CCMP1516
TRINITY_DN31443_c0_g1_i1	0.633731	1.30004	NA	0.874028	-0.438452	NA	ehx:EMIHUDRAFT_223869	1.89e-41	hypothetical protein	NA	NA	NA	NA	NA	tr|R1DUD3|R1DUD3_EMIHU	8.06e-41	tr|R1DUD3|R1DUD3_EMIHU Uncharacterized protein OS=Emiliania huxleyi OX=2903 GN=EMIHUDRAFT_223869 PE=4 SV=1	EF-hand_6	PF13405.5	3.1e-06	EF-hand domain	Isochrysis-sp-CCMP1244-20130912|94864_1	4.04e-72	Isochrysis-sp-CCMP1244-20130912|94864_1 yxsPe1T2ctDpmWhBMZv/UO1FVmA Isochrysis sp CCMP1244
TRINITY_DN31446_c0_g1_i1	0.279939	1.58049	NA	0.428811	1.70969	NA	NA	NA	NA	NA	NA	NA	NA	NA	NA	NA	NA	NA	NA	NA	NA	NA	NA	NA
TRINITY_DN31448_c0_g1_i1	0	0	NA	0.180774	0.55681	NA	ehx:EMIHUDRAFT_243490	7.93e-83	hypothetical protein	NA	NA	NA	NA	NA	tr|R1C8K2|R1C8K2_EMIHU	3.38e-82	tr|R1C8K2|R1C8K2_EMIHU Uncharacterized protein OS=Emiliania huxleyi OX=2903 GN=EMIHUDRAFT_243490 PE=4 SV=1	NA	NA	NA	NA	Emiliania-huxleyi-CCMP370-20130905|17579_1	1.27e-99	Emiliania-huxleyi-CCMP370-20130905|17579_1 rXO3YsznjUoitO2C0cAra2PFtiE Emiliania huxleyi CCMP370
TRINITY_DN17716_c2_g1_i2	0.137152	-1.17772	NA	1.66184	3.6707	NA	NA	NA	NA	NA	NA	NA	NA	NA	NA	NA	NA	NA	NA	NA	NA	NA	NA	NA
TRINITY_DN12620_c0_g1_i1	0.640715	-1.80079	NA	0.51248	-3.1136	NA	ehx:EMIHUDRAFT_466071	1.04e-53	hypothetical protein	NA	NA	NA	NA	NA	tr|R1D8K6|R1D8K6_EMIHU	4.43e-53	tr|R1D8K6|R1D8K6_EMIHU Uncharacterized protein OS=Emiliania huxleyi OX=2903 GN=EMIHUDRAFT_466071 PE=4 SV=1	NA	NA	NA	NA	jgi_466071_8528.m000044-Emihu1	1.12e-53	jgi_466071_8528.m000044-Emihu1 yR9/OXU7s9cv9ApX48W5eoSqWJI Emiliania huxleyi CCMP1516
TRINITY_DN31451_c0_g1_i1	0	0	NA	0.284807	-2.11109	NA	ehx:EMIHUDRAFT_232010	6.69e-76	hypothetical protein	NA	NA	NA	NA	NA	tr|R1D921|R1D921_EMIHU	2.85e-75	tr|R1D921|R1D921_EMIHU Uncharacterized protein OS=Emiliania huxleyi OX=2903 GN=EMIHUDRAFT_232010 PE=4 SV=1	NA	NA	NA	NA	Emiliania-huxleyi-CCMP370-20130905|465_1	4.17e-77	Emiliania-huxleyi-CCMP370-20130905|465_1 3OSqN9j5+FGvDAzXsjKGRUu5uac Emiliania huxleyi CCMP370
TRINITY_DN17626_c6_g4_i1	0.939105	-1.27568	NA	0.474861	1.88661	NA	ehx:EMIHUDRAFT_118329	0	hypothetical protein	NA	NA	NA	NA	NA	tr|R1ECN5|R1ECN5_EMIHU	0	tr|R1ECN5|R1ECN5_EMIHU Uncharacterized protein OS=Emiliania huxleyi OX=2903 GN=EMIHUDRAFT_118329 PE=4 SV=1	NA	NA	NA	NA	jgi_113521_8622.m000029-Emihu1	0	jgi_113521_8622.m000029-Emihu1 GhuGmw6zLcmc4gsd+F8k8iBCB7k Emiliania huxleyi CCMP1516
TRINITY_DN31463_c0_g1_i1	13.4195	0.364184	0.795363	19.9234	-0.105394	1	ehx:EMIHUDRAFT_94846	0	hypothetical protein	dre:563053	K03853	CAPN2	calpain-2 [EC:3.4.22.53]	3.39e-11	tr|R1G0N6|R1G0N6_EMIHU	0	tr|R1G0N6|R1G0N6_EMIHU Uncharacterized protein OS=Emiliania huxleyi OX=2903 GN=EMIHUDRAFT_94846 PE=3 SV=1	Peptidase_C2	PF00648.20	1.4e-17	Calpain family cysteine protease	jgi_94846_8452.m000409-Emihu1	0	jgi_94846_8452.m000409-Emihu1 iIHjnMWgleoy1S+ICt+8rjxtwzE Emiliania huxleyi CCMP1516
TRINITY_DN31465_c0_g1_i1	0	0	NA	0.180774	0.55681	NA	ehx:EMIHUDRAFT_117864	1.22e-20	hypothetical protein	NA	NA	NA	NA	NA	tr|R1E9R8|R1E9R8_EMIHU	5.19e-20	tr|R1E9R8|R1E9R8_EMIHU Uncharacterized protein OS=Emiliania huxleyi OX=2903 GN=EMIHUDRAFT_117864 PE=4 SV=1	NA	NA	NA	NA	Gephyrocapsa-oceanica-RCC1303-20130911|19549_1	1.09e-69	Gephyrocapsa-oceanica-RCC1303-20130911|19549_1 DKGtjNgx9Qfc0xAhbN97CoQ0mFM Gephyrocapsa oceanica RCC1303
TRINITY_DN31472_c0_g1_i1	6.5263	1.33192	0.233042	57.2035	0.00928335	1	ehx:EMIHUDRAFT_468734	1.56e-179	hypothetical protein	NA	NA	NA	NA	NA	tr|R1CZF8|R1CZF8_EMIHU	6.66e-179	tr|R1CZF8|R1CZF8_EMIHU Uncharacterized protein OS=Emiliania huxleyi OX=2903 GN=EMIHUDRAFT_468734 PE=4 SV=1	NA	NA	NA	NA	jgi_468734_8640.m000033-Emihu1	1.68e-179	jgi_468734_8640.m000033-Emihu1 WWB9kGIPiSAQ40zEXMdKIb6/tsM Emiliania huxleyi CCMP1516
TRINITY_DN7439_c1_g1_i1	0.695024	-1.6871	NA	1.42871	-1.20712	NA	ehx:EMIHUDRAFT_420859	6.46e-46	hypothetical protein	NA	NA	NA	NA	NA	tr|R1FCJ1|R1FCJ1_EMIHU	2.76e-45	tr|R1FCJ1|R1FCJ1_EMIHU Uncharacterized protein OS=Emiliania huxleyi OX=2903 GN=EMIHUDRAFT_420859 PE=4 SV=1	RRM_1	PF00076.21	2.5e-19	RNA recognition motif. (a.k.a. RRM,	Emiliania-huxleyi-PLYM219-20130905|11159_1	5.49e-117	Emiliania-huxleyi-PLYM219-20130905|11159_1 Fn/SHqPYMBgezzFdDnjsvZGolcI Emiliania huxleyi PLYM219
TRINITY_DN31474_c0_g1_i1	0.0989642	0.729935	NA	0.883755	0.206282	NA	dct:110100972	2e-16	probable RNA-dependent RNA polymerase 5 isoform X1	dct:110100972	K11699	RDR, RDRP	RNA-dependent RNA polymerase [EC:2.7.7.48]	2e-16	tr|A0A0M0JFP6|A0A0M0JFP6_9EUKA	2e-20	tr|A0A0M0JFP6|A0A0M0JFP6_9EUKA ATP-dependent DNA helicase OS=Chrysochromulina sp. CCMP291 OX=1460289 GN=Ctob_003051 PE=4 SV=1	RdRP	PF05183.11	3.9e-28	RNA dependent RNA polymerase	Emiliania-huxleyi-CCMP370-20130905|183458_1	4.81e-103	Emiliania-huxleyi-CCMP370-20130905|183458_1 vYEOeLW+9d2O6xEqFw0QZhdOhwc Emiliania huxleyi CCMP370
TRINITY_DN31475_c0_g1_i1	16.8979	0.0220517	0.996325	34.9835	-0.123198	1	ehx:EMIHUDRAFT_435579	0	hypothetical protein	spar:SPRG_02515	K11494	RCBTB	RCC1 and BTB domain-containing protein	6.53e-13	tr|R1CHZ0|R1CHZ0_EMIHU	0	tr|R1CHZ0|R1CHZ0_EMIHU Uncharacterized protein OS=Emiliania huxleyi OX=2903 GN=EMIHUDRAFT_435579 PE=4 SV=1	RCC1_2	PF13540.5	1.5e-06	Regulator of chromosome condensation (RCC1)	jgi_435579_8478.m000224-Emihu1	0	jgi_435579_8478.m000224-Emihu1 2JzvDat0bMvuZXJiVj2vTTMtV54 Emiliania huxleyi CCMP1516
TRINITY_DN32414_c0_g1_i1	2.06293	-0.0932203	NA	1.38153	-0.190659	1	ehx:EMIHUDRAFT_117239	1.18e-69	hypothetical protein	NA	NA	NA	NA	NA	tr|R1CF13|R1CF13_EMIHU	5.04e-69	tr|R1CF13|R1CF13_EMIHU Uncharacterized protein OS=Emiliania huxleyi OX=2903 GN=EMIHUDRAFT_117239 PE=4 SV=1	NA	NA	NA	NA	Emiliania-huxleyi-PLYM219-20130905|21558_1	5.1e-74	Emiliania-huxleyi-PLYM219-20130905|21558_1 oaGihwmDJ23R6vxih2Oo97RpZsQ Emiliania huxleyi PLYM219
TRINITY_DN31491_c0_g1_i1	0.0989642	0.727577	NA	0.569614	-3.26584	NA	ehx:EMIHUDRAFT_445917	9.4e-54	hypothetical protein	NA	NA	NA	NA	NA	tr|R1DWG3|R1DWG3_EMIHU	4.01e-53	tr|R1DWG3|R1DWG3_EMIHU Uncharacterized protein OS=Emiliania huxleyi OX=2903 GN=EMIHUDRAFT_436583 PE=4 SV=1	NA	NA	NA	NA	Emiliania-huxleyi-CCMP370-20130905|183637_1	2.25e-56	Emiliania-huxleyi-CCMP370-20130905|183637_1 uFswKtHH9YOJh+gm+ZI9evQkP4Y Emiliania huxleyi CCMP370
TRINITY_DN31377_c0_g1_i1	0.416699	-1.07094	NA	0.875979	1.43747	NA	ehx:EMIHUDRAFT_107599	1.39e-40	hypothetical protein	NA	NA	NA	NA	NA	tr|R1CQW4|R1CQW4_EMIHU	5.91e-40	tr|R1CQW4|R1CQW4_EMIHU Uncharacterized protein OS=Emiliania huxleyi OX=2903 GN=EMIHUDRAFT_107599 PE=4 SV=1	NA	NA	NA	NA	Emiliania-huxleyi-PLYM219-20130905|21033_1	2.14e-49	Emiliania-huxleyi-PLYM219-20130905|21033_1 LmzwQt5qmQE/poOZzU9kjjZBIsQ Emiliania huxleyi PLYM219
TRINITY_DN31498_c0_g1_i1	0.346417	1.87932	NA	0	0	NA	ehx:EMIHUDRAFT_64557	5.48e-40	hypothetical protein	NA	NA	NA	NA	NA	tr|R1CU58|R1CU58_EMIHU	2.34e-39	tr|R1CU58|R1CU58_EMIHU Uncharacterized protein (Fragment) OS=Emiliania huxleyi OX=2903 GN=EMIHUDRAFT_64490 PE=4 SV=1	NA	NA	NA	NA	Emiliania-huxleyi-CCMP370-20130905|28072_1	3.15e-65	Emiliania-huxleyi-CCMP370-20130905|28072_1 JIE4t/EveEazYBzsKehf+VZ5wUY Emiliania huxleyi CCMP370
TRINITY_DN17933_c2_g2_i1	0.927395	-0.773771	NA	0.780203	1.13424	NA	ehx:EMIHUDRAFT_194888	0	hypothetical protein	ehx:EMIHUDRAFT_194888	K10352	MYH	myosin heavy chain	0	tr|R1G250|R1G250_EMIHU	0	tr|R1G250|R1G250_EMIHU Uncharacterized protein OS=Emiliania huxleyi OX=2903 GN=EMIHUDRAFT_194888 PE=3 SV=1	Myosin_head	PF00063.20	1.6e-19	Myosin head (motor domain)	jgi_194888_8452.m000637-Emihu1	0	jgi_194888_8452.m000637-Emihu1 0blz/nFIyaIU6MOvNEsHwp3e57I Emiliania huxleyi CCMP1516
TRINITY_DN18094_c3_g1_i12	0.588943	-2.86448	NA	0.542322	2.06362	NA	NA	NA	NA	NA	NA	NA	NA	NA	NA	NA	NA	NA	NA	NA	NA	NA	NA	NA
TRINITY_DN3151_c0_g1_i1	46.184	0.403653	0.67617	50.7605	0.100432	1	NA	NA	NA	NA	NA	NA	NA	NA	NA	NA	NA	NA	NA	NA	NA	NA	NA	NA
TRINITY_DN38900_c0_g1_i1	0.274303	-1.84255	NA	0.0815195	-0.187542	NA	ehx:EMIHUDRAFT_254605	1.12e-18	hypothetical protein	NA	NA	NA	NA	NA	tr|R1ER44|R1ER44_EMIHU	4.79e-18	tr|R1ER44|R1ER44_EMIHU Uncharacterized protein OS=Emiliania huxleyi OX=2903 GN=EMIHUDRAFT_254605 PE=4 SV=1	NA	NA	NA	NA	Emiliania-huxleyi-379-20130905|2224_1	6.97e-59	Emiliania-huxleyi-379-20130905|2224_1 YRW9tou3XhcGyZSqMgLsbmE98SI Emiliania huxleyi 379
TRINITY_DN31516_c0_g1_i1	4.87052	1.97666	0.453431	4.07308	-1.4834	1	ehx:EMIHUDRAFT_462184	7.79e-177	hypothetical protein	ehx:EMIHUDRAFT_462184	K17263	CAND1	cullin-associated NEDD8-dissociated protein 1	7.79e-177	tr|R1FV92|R1FV92_EMIHU	3.32e-176	tr|R1FV92|R1FV92_EMIHU Uncharacterized protein OS=Emiliania huxleyi OX=2903 GN=EMIHUDRAFT_462184 PE=4 SV=1	NA	NA	NA	NA	jgi_462184_8460.m000189-Emihu1	8.39e-177	jgi_462184_8460.m000189-Emihu1 Lf6YdATELV93QNTgGRTnKgxnMwE Emiliania huxleyi CCMP1516
TRINITY_DN31520_c0_g1_i1	0.452756	0.585754	NA	0.329557	1.33173	NA	NA	NA	NA	NA	NA	NA	NA	NA	NA	NA	NA	NA	NA	NA	NA	NA	NA	NA
TRINITY_DN31530_c0_g1_i1	15.0221	1.95388	0.0276215	10.4168	1.14604	0.839397	ehx:EMIHUDRAFT_113059	8.99e-68	hypothetical protein	NA	NA	NA	NA	NA	tr|R1D5Y0|R1D5Y0_EMIHU	3.83e-67	tr|R1D5Y0|R1D5Y0_EMIHU Uncharacterized protein OS=Emiliania huxleyi OX=2903 GN=EMIHUDRAFT_113059 PE=4 SV=1	NA	NA	NA	NA	Isochrysis-sp-CCMP1244-20130912|58769_1	2.54e-71	Isochrysis-sp-CCMP1244-20130912|58769_1 YFWO4DmwttTdhTjju/wTyv/v6AE Isochrysis sp CCMP1244
TRINITY_DN17400_c5_g7_i2	1.26979	-0.148918	NA	1.55495	-0.536926	1	pte:PTT_19012	0	hypothetical protein	pte:PTT_19012	K11786	STH1_SNF2	ATP-dependent helicase STH1/SNF2 [EC:3.6.4.-]	0	tr|A0A1X2HM76|A0A1X2HM76_SYNRA	0	tr|A0A1X2HM76|A0A1X2HM76_SYNRA SNF2 family N-terminal domain-domain-containing protein OS=Syncephalastrum racemosum OX=13706 GN=BCR43DRAFT_485218 PE=4 SV=1	Helicase_C	PF00271.30	1.9e-18	Helicase conserved C-terminal domain	Gephyrocapsa-oceanica-RCC1303-20130911|149938_1	0	Gephyrocapsa-oceanica-RCC1303-20130911|149938_1 f9u6XckFgVosTmDd+lxvyRs1MAI Gephyrocapsa oceanica RCC1303
TRINITY_DN17579_c4_g1_i2	0.333466	-2.05014	NA	0.853946	2.70978	NA	NA	NA	NA	NA	NA	NA	NA	NA	NA	NA	NA	NA	NA	NA	NA	NA	NA	NA
TRINITY_DN31537_c0_g1_i1	0	0	NA	0	0	NA	ehx:EMIHUDRAFT_210901	4.88e-89	hypothetical protein	psq:PUNSTDRAFT_134901	K17878	NNT1	nicotinamide N-methyltransferase [EC:2.1.1.1]	4.99e-13	tr|R1DN97|R1DN97_EMIHU	2.08e-88	tr|R1DN97|R1DN97_EMIHU Uncharacterized protein OS=Emiliania huxleyi OX=2903 GN=EMIHUDRAFT_210901 PE=4 SV=1	Methyltransf_16	PF10294.8	9e-07	Lysine methyltransferase	Emiliania-huxleyi-379-20130905|17538_1	2.75e-102	Emiliania-huxleyi-379-20130905|17538_1 zHJUPPwUaUfIEJV1mAUTg+tFZHY Emiliania huxleyi 379
TRINITY_DN3154_c0_g1_i1	22.4031	0.0440255	0.98549	30.1599	0.323109	1	NA	NA	NA	NA	NA	NA	NA	NA	NA	NA	NA	NA	NA	NA	NA	NA	NA	NA
TRINITY_DN31545_c0_g1_i1	0	0	NA	0.0992544	-0.18754	NA	ehx:EMIHUDRAFT_443285	6.34e-83	hypothetical protein	NA	NA	NA	NA	NA	tr|R1CVC3|R1CVC3_EMIHU	2.71e-82	tr|R1CVC3|R1CVC3_EMIHU Uncharacterized protein OS=Emiliania huxleyi OX=2903 GN=EMIHUDRAFT_443285 PE=4 SV=1	Metallophos	PF00149.27	4.6e-06	Calcineurin-like phosphoesterase	Emiliania-huxleyi-PLYM219-20130905|3319_1	3.13e-84	Emiliania-huxleyi-PLYM219-20130905|3319_1 kxWmpJyfJIFasmooubfCSpTIEVM Emiliania huxleyi PLYM219
TRINITY_DN17406_c3_g1_i1	0.54175	-2.74792	NA	0.376456	-1.14932	NA	ehx:EMIHUDRAFT_465598	0	hypothetical protein	ehx:EMIHUDRAFT_465598	K03252	EIF3C	translation initiation factor 3 subunit C	0	tr|R1D1A7|R1D1A7_EMIHU	0	tr|R1D1A7|R1D1A7_EMIHU Uncharacterized protein OS=Emiliania huxleyi OX=2903 GN=EMIHUDRAFT_465598 PE=4 SV=1	eIF-3c_N	PF05470.11	1.9e-44	Eukaryotic translation initiation factor 3	Emiliania-huxleyi-379-20130905|2480_1	0	Emiliania-huxleyi-379-20130905|2480_1 4gaHM7opjpLh2PIkHLlV+fJvP+g Emiliania huxleyi 379
TRINITY_DN31550_c0_g1_i1	2.28787	1.09301	NA	2.91104	0.148622	1	ehx:EMIHUDRAFT_109212	1.3e-156	hypothetical protein	ppis:B1L02_02935	K10747	LIG1	DNA ligase 1 [EC:6.5.1.1 6.5.1.6 6.5.1.7]	4.55e-07	tr|R1FIA1|R1FIA1_EMIHU	5.56e-156	tr|R1FIA1|R1FIA1_EMIHU Uncharacterized protein OS=Emiliania huxleyi OX=2903 GN=EMIHUDRAFT_109212 PE=4 SV=1	NA	NA	NA	NA	Emiliania-huxleyi-CCMP370-20130905|8818_1	7.4e-97	Emiliania-huxleyi-CCMP370-20130905|8818_1 Vaqxs7/QVH0tXzrR+0o+O6yGVN4 Emiliania huxleyi CCMP370
TRINITY_DN31557_c0_g1_i1	14.3413	0.265735	0.888964	4.99463	0.27729	1	NA	NA	NA	NA	NA	NA	NA	NA	NA	NA	NA	NA	NA	NA	NA	NA	NA	NA
TRINITY_DN31558_c0_g1_i1	0.559877	2.58054	NA	1.73762	-1.16263	NA	ehx:EMIHUDRAFT_115228	1.45e-47	hypothetical protein	ehx:EMIHUDRAFT_118474	K06927	DPH6	diphthine-ammonia ligase [EC:6.3.1.14]	1.82e-28	tr|R1CSW2|R1CSW2_EMIHU	6.18e-47	tr|R1CSW2|R1CSW2_EMIHU Uncharacterized protein OS=Emiliania huxleyi OX=2903 GN=EMIHUDRAFT_115228 PE=4 SV=1	NA	NA	NA	NA	Emiliania-huxleyi-374-20130904|72908_1	8.7e-123	Emiliania-huxleyi-374-20130904|72908_1 LY/b2hVbmgF5IZw5y2PVIkVTAb0 Emiliania huxleyi 374
TRINITY_DN9562_c0_g1_i1	2.13414	-0.686044	NA	0.297763	1.22278	NA	mus:103990471	3.36e-24	ADP-ribosylation factor GTPase-activating protein AGD4	mus:103990471	K12489	ACAP	Arf-GAP with coiled-coil, ANK repeat and PH domain-containing protein	3.36e-24	tr|A0A2K1KFF1|A0A2K1KFF1_PHYPA	7.16e-24	tr|A0A2K1KFF1|A0A2K1KFF1_PHYPA Uncharacterized protein OS=Physcomitrella patens subsp. patens OX=3218 GN=PHYPA_008880 PE=4 SV=1	BAR_3	PF16746.4	1.5e-10	BAR domain of APPL family	Emiliania-huxleyi-PLYM219-20130905|11725_1	0	Emiliania-huxleyi-PLYM219-20130905|11725_1 wKMoPNEuiT58EOETmnlVduqq3jM Emiliania huxleyi PLYM219
TRINITY_DN17096_c2_g5_i5	4.23771	-0.0500774	NA	0.82235	2.66224	1	ehx:EMIHUDRAFT_234324	1.62e-11	hypothetical protein	NA	NA	NA	NA	NA	NA	NA	NA	NA	NA	NA	NA	Emiliania-huxleyi-PLYM219-20130905|174997_1	0	Emiliania-huxleyi-PLYM219-20130905|174997_1 Ot++Kiid/lyiJJo7gGIYqqEPm64 Emiliania huxleyi PLYM219
TRINITY_DN31563_c0_g1_i1	0.173208	0.772915	NA	0.759668	0.914141	NA	crg:105328728	4.06e-08	dynein beta chain, ciliary	crg:105328728	K10408	DNAH	dynein heavy chain, axonemal	4.06e-08	tr|A0A0M0J3N2|A0A0M0J3N2_9EUKA	1.09e-08	tr|A0A0M0J3N2|A0A0M0J3N2_9EUKA Flagellar outer dynein arm heavy chain beta OS=Chrysochromulina sp. CCMP291 OX=1460289 GN=Ctob_001652 PE=4 SV=1	NA	NA	NA	NA	Emiliania-huxleyi-CCMP370-20130905|23215_1	8.38e-72	Emiliania-huxleyi-CCMP370-20130905|23215_1 Y/mbDe7cRuYYs+g4Kek7sSxKXZM Emiliania huxleyi CCMP370
TRINITY_DN17264_c1_g1_i1	2.47718	-0.514349	NA	1.68189	1.39485	NA	ehx:EMIHUDRAFT_202628	8.41e-40	hypothetical protein	NA	NA	NA	NA	NA	tr|R1FFM5|R1FFM5_EMIHU	3.59e-39	tr|R1FFM5|R1FFM5_EMIHU Uncharacterized protein OS=Emiliania huxleyi OX=2903 GN=EMIHUDRAFT_202628 PE=4 SV=1	NA	NA	NA	NA	Emiliania-huxleyi-379-20130905|51295_1	1.8e-97	Emiliania-huxleyi-379-20130905|51295_1 KGL6ST4v2CKbt05SqP/zfXh1JWI Emiliania huxleyi 379
TRINITY_DN11036_c0_g1_i1	3.8493	-0.244606	NA	0.39682	1.46418	1	ehx:EMIHUDRAFT_468776	0	hypothetical protein	NA	NA	NA	NA	NA	tr|R1EYP8|R1EYP8_EMIHU	0	tr|R1EYP8|R1EYP8_EMIHU Uncharacterized protein OS=Emiliania huxleyi OX=2903 GN=EMIHUDRAFT_468776 PE=4 SV=1	NA	NA	NA	NA	jgi_468776_8642.m000032-Emihu1	0	jgi_468776_8642.m000032-Emihu1 te9V33ECGxZv/1epZ+Vz2GNtw88 Emiliania huxleyi CCMP1516
TRINITY_DN31577_c0_g1_i1	0	0	NA	0	0	NA	ehx:EMIHUDRAFT_459348	1.67e-75	hypothetical protein	ehx:EMIHUDRAFT_459348	K20163	DENND4	DENN domain-containing protein 4	1.67e-75	tr|R1DL51|R1DL51_EMIHU	7.13e-75	tr|R1DL51|R1DL51_EMIHU Uncharacterized protein OS=Emiliania huxleyi OX=2903 GN=EMIHUDRAFT_459348 PE=4 SV=1	uDENN	PF03456.17	6.6e-14	uDENN domain	Emiliania-huxleyi-CCMP370-20130905|16546_1	4.29e-78	Emiliania-huxleyi-CCMP370-20130905|16546_1 b7Ka+Lqx/wjhk+mi54S/KK3kzrc Emiliania huxleyi CCMP370
TRINITY_DN31578_c0_g1_i1	2.48611	0.0915142	NA	1.39774	1.10902	1	ehx:EMIHUDRAFT_112845	4.81e-67	hypothetical protein	NA	NA	NA	NA	NA	tr|R1D8W0|R1D8W0_EMIHU	2.05e-66	tr|R1D8W0|R1D8W0_EMIHU Uncharacterized protein OS=Emiliania huxleyi OX=2903 GN=EMIHUDRAFT_112845 PE=4 SV=1	Nucleotid_trans	PF03407.15	6.5e-08	Nucleotide-diphospho-sugar transferase	Emiliania-huxleyi-CCMP370-20130905|17183_1	0	Emiliania-huxleyi-CCMP370-20130905|17183_1 P4UvB1AjsoWocqG0XcOPoDRHQHo Emiliania huxleyi CCMP370
TRINITY_DN53048_c0_g1_i1	0.377289	-0.209653	NA	2.32362	-1.16815	1	ehx:EMIHUDRAFT_372462	1.48e-108	hypothetical protein	NA	NA	NA	NA	NA	tr|R1CTB0|R1CTB0_EMIHU	6.33e-108	tr|R1CTB0|R1CTB0_EMIHU Uncharacterized protein OS=Emiliania huxleyi OX=2903 GN=EMIHUDRAFT_365039 PE=4 SV=1	bZIP_2	PF07716.14	1.5e-06	Basic region leucine zipper	Emiliania-huxleyi-CCMP370-20130905|14861_1	1.21e-108	Emiliania-huxleyi-CCMP370-20130905|14861_1 bELqU8phQKCpJb3oopObwGHFtb0 Emiliania huxleyi CCMP370
TRINITY_DN16209_c1_g1_i1	0.569582	-1.62865	NA	0.767169	-0.583333	NA	ehx:EMIHUDRAFT_433082	0	hypothetical protein	spar:SPRG_12891	K11857	USP47	ubiquitin carboxyl-terminal hydrolase 47 [EC:3.4.19.12]	3.67e-21	tr|R1DEV8|R1DEV8_EMIHU	0	tr|R1DEV8|R1DEV8_EMIHU Uncharacterized protein OS=Emiliania huxleyi OX=2903 GN=EMIHUDRAFT_433082 PE=3 SV=1	UCH_1	PF13423.5	1.3e-06	Ubiquitin carboxyl-terminal hydrolase	Emiliania-huxleyi-CCMP370-20130905|29034_1	0	Emiliania-huxleyi-CCMP370-20130905|29034_1 dv5GaAx8oCwpIWt3HO52K+lZFos Emiliania huxleyi CCMP370
TRINITY_DN31587_c0_g1_i1	0	0	NA	0.0992544	-0.18754	NA	ehx:EMIHUDRAFT_113113	2.81e-23	hypothetical protein	NA	NA	NA	NA	NA	tr|R1EVQ8|R1EVQ8_EMIHU	1.2e-22	tr|R1EVQ8|R1EVQ8_EMIHU Uncharacterized protein OS=Emiliania huxleyi OX=2903 GN=EMIHUDRAFT_113113 PE=4 SV=1	zf-CW	PF07496.14	8.1e-15	CW-type Zinc Finger	Emiliania-huxleyi-CCMP370-20130905|10733_1	7.59e-25	Emiliania-huxleyi-CCMP370-20130905|10733_1 x1In0OciVJHGy8yxTDkwEHhgbt8 Emiliania huxleyi CCMP370
TRINITY_DN31589_c0_g1_i1	0.452756	0.583963	NA	0.0815195	-0.187541	NA	ehx:EMIHUDRAFT_213070	3.8e-77	hypothetical protein	NA	NA	NA	NA	NA	tr|R1DVS9|R1DVS9_EMIHU	1.62e-76	tr|R1DVS9|R1DVS9_EMIHU Uncharacterized protein OS=Emiliania huxleyi OX=2903 GN=EMIHUDRAFT_213070 PE=4 SV=1	NA	NA	NA	NA	Emiliania-huxleyi-CCMP370-20130905|16592_1	1.37e-165	Emiliania-huxleyi-CCMP370-20130905|16592_1 x/CK7MbP4guXtI6f4l8CqA2naQU Emiliania huxleyi CCMP370
TRINITY_DN20005_c0_g1_i1	0.679293	-1.65858	NA	0.937813	-0.137216	NA	ehx:EMIHUDRAFT_469742	5.39e-21	hypothetical protein	NA	NA	NA	NA	NA	tr|R1CH79|R1CH79_EMIHU	2.3e-20	tr|R1CH79|R1CH79_EMIHU Uncharacterized protein (Fragment) OS=Emiliania huxleyi OX=2903 GN=EMIHUDRAFT_469742 PE=4 SV=1	NA	NA	NA	NA	Emiliania-huxleyi-379-20130905|38993_1	2.66e-66	Emiliania-huxleyi-379-20130905|38993_1 W2Pkg5PT8aJLncEO826ZPTSx7DY Emiliania huxleyi 379
TRINITY_DN31594_c0_g1_i1	6.51303	0.632426	0.744482	6.07695	0.478693	1	ehx:EMIHUDRAFT_100428	1.42e-10	hypothetical protein	ehx:EMIHUDRAFT_467648	K08176	PHO84	MFS transporter, PHS family, inorganic phosphate transporter	3.61e-07	tr|R1EI25|R1EI25_EMIHU	6.06e-10	tr|R1EI25|R1EI25_EMIHU Uncharacterized protein OS=Emiliania huxleyi OX=2903 GN=EMIHUDRAFT_100428 PE=4 SV=1	NA	NA	NA	NA	isotig08250_73_762-pa_isotigs	2.8e-39	isotig08250_73_762-pa_isotigs yBsrg2DbQjjtQ0qxKL1L22DeAdo Phaeocystis antarctica, Strain CCMP1374
TRINITY_DN16929_c8_g4_i3	1.51367	-0.196114	NA	2.44948	-0.154755	1	NA	NA	NA	NA	NA	NA	NA	NA	NA	NA	NA	NA	NA	NA	NA	NA	NA	NA
TRINITY_DN17112_c3_g1_i1	0.31036	-0.206862	NA	4.78509	0.371344	1	NA	NA	NA	NA	NA	NA	NA	NA	tr|A0A0M0JW26|A0A0M0JW26_9EUKA	8.4e-08	tr|A0A0M0JW26|A0A0M0JW26_9EUKA Uncharacterized protein (Fragment) OS=Chrysochromulina sp. CCMP291 OX=1460289 GN=Ctob_003062 PE=4 SV=1	NUP50	PF08911.10	1.7e-16	NUP50 (Nucleoporin 50 kDa)	Emiliania-huxleyi-CCMP370-20130905|20911_1	1.51e-143	Emiliania-huxleyi-CCMP370-20130905|20911_1 r9mwFhxJVI2OcCm5mX+LD16TYfs Emiliania huxleyi CCMP370
TRINITY_DN17045_c6_g2_i4	2.29219	-1.00448	NA	0.361548	1.53749	NA	ehx:EMIHUDRAFT_215869	2.31e-51	hypothetical protein	ehx:EMIHUDRAFT_215869	K14709	SLC39A1_2_3, ZIP1_2_3	solute carrier family 39 (zinc transporter), member 1/2/3	2.31e-51	tr|R1BL01|R1BL01_EMIHU	9.86e-51	tr|R1BL01|R1BL01_EMIHU Uncharacterized protein OS=Emiliania huxleyi OX=2903 GN=EMIHUDRAFT_215869 PE=4 SV=1	NA	NA	NA	NA	Emiliania-huxleyi-CCMP370-20130905|28537_1	3.13e-81	Emiliania-huxleyi-CCMP370-20130905|28537_1 709+SWn9Cl12JEeV8mxD2kg6DJE Emiliania huxleyi CCMP370
TRINITY_DN38707_c0_g1_i1	0.472232	-0.312114	NA	2.22079	0.602627	1	NA	NA	NA	NA	NA	NA	NA	NA	tr|A0A176VUM2|A0A176VUM2_MARPO	4.29e-08	tr|A0A176VUM2|A0A176VUM2_MARPO Uncharacterized protein OS=Marchantia polymorpha subsp. ruderalis OX=1480154 GN=AXG93_1615s1100 PE=4 SV=1	FUSC	PF04632.11	2e-06	Fusaric acid resistance protein family	Gephyrocapsa-oceanica-RCC1303-20130911|116676_1	1.98e-43	Gephyrocapsa-oceanica-RCC1303-20130911|116676_1 CGGCWElDeV8aBcH6eCmnIO4JR9o Gephyrocapsa oceanica RCC1303
TRINITY_DN3161_c0_g1_i1	7.25196	0.169245	0.9494	12.2642	-0.400387	1	ehx:EMIHUDRAFT_203574	3.98e-65	hypothetical protein	NA	NA	NA	NA	NA	tr|R1EU28|R1EU28_EMIHU	1.7e-64	tr|R1EU28|R1EU28_EMIHU Uncharacterized protein OS=Emiliania huxleyi OX=2903 GN=EMIHUDRAFT_203574 PE=4 SV=1	NA	NA	NA	NA	jgi_203574_8468.m000133-Emihu1	4.29e-65	jgi_203574_8468.m000133-Emihu1 Cue0p19eIOrPxQsbaUyIdJngyuA Emiliania huxleyi CCMP1516
TRINITY_DN31610_c0_g1_i1	0	0	NA	0.366326	-1.14932	NA	aaf:AURANDRAFT_13271	3.01e-18	hypothetical protein	spar:SPRG_10353	K08860	EIF2AK3	eukaryotic translation initiation factor 2-alpha kinase 3 [EC:2.7.11.1]	3.73e-15	tr|F0YBN5|F0YBN5_AURAN	1.28e-17	tr|F0YBN5|F0YBN5_AURAN Uncharacterized protein (Fragment) OS=Aureococcus anophagefferens OX=44056 GN=AURANDRAFT_13271 PE=3 SV=1	Pkinase_Tyr	PF07714.16	1e-11	Protein tyrosine kinase	Emiliania-huxleyi-CCMP370-20130905|17614_1	3.26e-72	Emiliania-huxleyi-CCMP370-20130905|17614_1 5p4HfFPSnDFbMffjhfMn0LW7wFA Emiliania huxleyi CCMP370
TRINITY_DN31614_c0_g1_i1	2.78068	0.576804	NA	2.22566	0.118396	NA	ehx:EMIHUDRAFT_216420	4.91e-77	hypothetical protein	NA	NA	NA	NA	NA	tr|R1BK11|R1BK11_EMIHU	2.09e-76	tr|R1BK11|R1BK11_EMIHU Uncharacterized protein OS=Emiliania huxleyi OX=2903 GN=EMIHUDRAFT_216420 PE=4 SV=1	NA	NA	NA	NA	Emiliania-huxleyi-PLYM219-20130905|175160_1	7.22e-98	Emiliania-huxleyi-PLYM219-20130905|175160_1 PNZ6mpaTdeNbRKOJTJtmUTwDxrg Emiliania huxleyi PLYM219
TRINITY_DN20054_c0_g1_i1	0.31036	-0.204935	NA	1.60487	-0.261937	1	ehx:EMIHUDRAFT_213034	4.45e-157	hypothetical protein	ehx:EMIHUDRAFT_213034	K00485	FMO	dimethylaniline monooxygenase (N-oxide forming) [EC:1.14.13.8]	4.45e-157	tr|R1BSZ2|R1BSZ2_EMIHU	1.9e-156	tr|R1BSZ2|R1BSZ2_EMIHU Uncharacterized protein OS=Emiliania huxleyi OX=2903 GN=EMIHUDRAFT_213034 PE=3 SV=1	DAO	PF01266.23	3.8e-06	FAD dependent oxidoreductase	jgi_213034_8497.m000157-Emihu1	4.8e-157	jgi_213034_8497.m000157-Emihu1 cNmZUdXVCv+wDIvXlWMuLnrQN5Q Emiliania huxleyi CCMP1516
TRINITY_DN31618_c0_g1_i1	134.424	0.0937037	0.960616	49.7141	-0.466088	1	ehx:EMIHUDRAFT_206643	1.02e-155	FKBP-type peptidyl-prolyl cis-trans isomerase	ehx:EMIHUDRAFT_206643	K09568	FKBP1	FK506-binding protein 1 [EC:5.2.1.8]	1.02e-155	tr|R1CPQ4|R1CPQ4_EMIHU	4.37e-155	tr|R1CPQ4|R1CPQ4_EMIHU Peptidylprolyl isomerase OS=Emiliania huxleyi OX=2903 GN=EMIHUDRAFT_206643 PE=4 SV=1	FKBP_C	PF00254.27	1.9e-30	FKBP-type peptidyl-prolyl cis-trans isomerase	Gephyrocapsa-oceanica-RCC1303-20130911|8116_1	0	Gephyrocapsa-oceanica-RCC1303-20130911|8116_1 F6QlTKMUNO/zKO6J+PgqSl8VIaA Gephyrocapsa oceanica RCC1303
TRINITY_DN3162_c0_g1_i1	2.33382	0.731334	0.83244	2.87969	-2.64422	0.583209	ehx:EMIHUDRAFT_437964	3.33e-58	hypothetical protein	NA	NA	NA	NA	NA	tr|R1D630|R1D630_EMIHU	1.42e-57	tr|R1D630|R1D630_EMIHU Uncharacterized protein OS=Emiliania huxleyi OX=2903 GN=EMIHUDRAFT_437964 PE=4 SV=1	NA	NA	NA	NA	Emiliania-huxleyi-PLYM219-20130905|11815_1	1.57e-61	Emiliania-huxleyi-PLYM219-20130905|11815_1 dB96eW740o+7Cov5B1gXdbpr2E8 Emiliania huxleyi PLYM219
TRINITY_DN31620_c0_g1_i1	578.371	0.358098	0.695024	570.482	-0.265642	1	ehx:EMIHUDRAFT_243530	7.25e-160	hypothetical protein	NA	NA	NA	NA	NA	tr|R1C8X9|R1C8X9_EMIHU	3.09e-159	tr|R1C8X9|R1C8X9_EMIHU Uncharacterized protein OS=Emiliania huxleyi OX=2903 GN=EMIHUDRAFT_243530 PE=4 SV=1	DUF2358	PF10184.8	1.2e-12	Uncharacterized conserved protein (DUF2358)	Emiliania-huxleyi-CCMP370-20130905|29449_1	0	Emiliania-huxleyi-CCMP370-20130905|29449_1 XF0UMZWVXgdMRofJQaNuy6XIX1E Emiliania huxleyi CCMP370
TRINITY_DN31622_c0_g1_i1	0	0	NA	0.554601	-1.99712	NA	NA	NA	NA	NA	NA	NA	NA	NA	NA	NA	NA	NA	NA	NA	NA	NA	NA	NA
TRINITY_DN31623_c0_g1_i1	0.470101	2.40427	NA	0.393341	1.60842	NA	ehx:EMIHUDRAFT_230276	1.79e-142	hypothetical protein	NA	NA	NA	NA	NA	tr|R1F1W9|R1F1W9_EMIHU	7.62e-142	tr|R1F1W9|R1F1W9_EMIHU Uncharacterized protein OS=Emiliania huxleyi OX=2903 GN=EMIHUDRAFT_230276 PE=4 SV=1	MFS_1	PF07690.15	3.1e-11	Major Facilitator Superfamily	Gephyrocapsa-oceanica-RCC1303-20130911|18961_1	5.24e-177	Gephyrocapsa-oceanica-RCC1303-20130911|18961_1 ENZafEY7Y18DmU9NogL/Xyqf4NI Gephyrocapsa oceanica RCC1303
TRINITY_DN5241_c0_g1_i1	0.550106	-1.18532	NA	0.511802	-1.96858	NA	ehx:EMIHUDRAFT_121687	4.7e-53	hypothetical protein	NA	NA	NA	NA	NA	tr|R1CPD1|R1CPD1_EMIHU	2e-52	tr|R1CPD1|R1CPD1_EMIHU Uncharacterized protein OS=Emiliania huxleyi OX=2903 GN=EMIHUDRAFT_121687 PE=4 SV=1	NA	NA	NA	NA	Emiliania-huxleyi-CCMP370-20130905|182744_1	8.51e-85	Emiliania-huxleyi-CCMP370-20130905|182744_1 57dywQxX4rQ9hyjp2nS/NbttG4I Emiliania huxleyi CCMP370
TRINITY_DN31626_c0_g1_i1	0	0	NA	0.384061	-1.14932	NA	ehx:EMIHUDRAFT_448219	1.67e-60	hypothetical protein	NA	NA	NA	NA	NA	tr|R1E1F7|R1E1F7_EMIHU	7.12e-60	tr|R1E1F7|R1E1F7_EMIHU Uncharacterized protein (Fragment) OS=Emiliania huxleyi OX=2903 GN=EMIHUDRAFT_448219 PE=4 SV=1	NA	NA	NA	NA	jgi_448219_8455.m000336-Emihu1	1.8e-60	jgi_448219_8455.m000336-Emihu1 wiOzzNJB8V1+1Zfc5dkVHOfAVf8 Emiliania huxleyi CCMP1516
TRINITY_DN17509_c0_g2_i1	1.86315	-0.156535	NA	1.46529	-3.58158	1	NA	NA	NA	NA	NA	NA	NA	NA	NA	NA	NA	NA	NA	NA	NA	NA	NA	NA
TRINITY_DN15474_c0_g1_i1	0.317735	-1.99321	NA	0.749031	-0.251715	NA	ehx:EMIHUDRAFT_217563	5.96e-146	hypothetical protein	NA	NA	NA	NA	NA	tr|R1BGF7|R1BGF7_EMIHU	2.54e-145	tr|R1BGF7|R1BGF7_EMIHU Uncharacterized protein OS=Emiliania huxleyi OX=2903 GN=EMIHUDRAFT_217563 PE=4 SV=1	Radical_SAM	PF04055.20	5.6e-13	Radical SAM superfamily	Emiliania-huxleyi-CCMP370-20130905|31044_1	0	Emiliania-huxleyi-CCMP370-20130905|31044_1 UmDyY4a1zegRYRYJ2GBLYaWers8 Emiliania huxleyi CCMP370
TRINITY_DN31631_c0_g1_i1	0.814705	1.75192	NA	1.27563	-0.737959	NA	NA	NA	NA	NA	NA	NA	NA	NA	NA	NA	NA	NA	NA	NA	NA	NA	NA	NA
TRINITY_DN18260_c6_g1_i1	0.651592	-1.59303	NA	0.623644	2.2525	NA	ehx:EMIHUDRAFT_455316	0	hypothetical protein	ehx:EMIHUDRAFT_455316	K13303	SGK2	serum/glucocorticoid-regulated kinase 2 [EC:2.7.11.1]	0	tr|R1FQH7|R1FQH7_EMIHU	0	tr|R1FQH7|R1FQH7_EMIHU Uncharacterized protein OS=Emiliania huxleyi OX=2903 GN=EMIHUDRAFT_455316 PE=3 SV=1	Pkinase	PF00069.24	3.8e-64	Protein kinase domain	Emiliania-huxleyi-PLYM219-20130905|18905_1	0	Emiliania-huxleyi-PLYM219-20130905|18905_1 gE8V1AoLaffBWbTTiTUfWOlYIEI Emiliania huxleyi PLYM219
TRINITY_DN3164_c0_g1_i1	0	0	NA	0	0	NA	NA	NA	NA	NA	NA	NA	NA	NA	NA	NA	NA	NA	NA	NA	NA	NA	NA	NA
TRINITY_DN31641_c0_g1_i1	0.494821	2.44841	NA	0.180774	0.566875	NA	ehx:EMIHUDRAFT_450255	4.84e-161	hypothetical protein	ttl:TtJL18_0545	K03924	moxR	MoxR-like ATPase [EC:3.6.3.-]	3.6e-16	tr|R1ETS1|R1ETS1_EMIHU	2.06e-160	tr|R1ETS1|R1ETS1_EMIHU Uncharacterized protein OS=Emiliania huxleyi OX=2903 GN=EMIHUDRAFT_450255 PE=4 SV=1	AAA_3	PF07726.10	5.3e-11	ATPase family associated with various	Gephyrocapsa-oceanica-RCC1303-20130911|8593_1	3.24e-162	Gephyrocapsa-oceanica-RCC1303-20130911|8593_1 yol/rsy4rfRHCHUeyFfYj3dQCZQ Gephyrocapsa oceanica RCC1303
TRINITY_DN31642_c0_g1_i1	0.180975	0.781297	NA	0.917699	-3.96715	NA	mmr:Mmar10_1115	1.29e-68	TonB-dependent receptor, plug	mmr:Mmar10_1115	K02014	TC.FEV.OM	iron complex outermembrane recepter protein	1.29e-68	tr|Q0AQM9|Q0AQM9_MARMM	5.5e-68	tr|Q0AQM9|Q0AQM9_MARMM TonB-dependent receptor, plug OS=Maricaulis maris (strain MCS10) OX=394221 GN=Mmar10_1115 PE=3 SV=1	Plug	PF07715.14	4.2e-17	TonB-dependent Receptor Plug Domain	Mmar10_1115-NC_008347	1.39e-68	Mmar10_1115-NC_008347 zjxB2PVqeBMtTLr+aSOiSo/qggg Maricaulis maris MCS10
TRINITY_DN31645_c0_g1_i1	0.445381	2.24976	NA	0	0	NA	NA	NA	NA	NA	NA	NA	NA	NA	NA	NA	NA	NA	NA	NA	NA	NA	NA	NA
TRINITY_DN31649_c0_g1_i1	0	0	NA	0	0	NA	NA	NA	NA	NA	NA	NA	NA	NA	NA	NA	NA	NA	NA	NA	NA	NA	NA	NA
TRINITY_DN24653_c0_g1_i1	1.22616	-0.084458	NA	2.22597	-0.0772186	1	NA	NA	NA	NA	NA	NA	NA	NA	NA	NA	NA	NA	NA	NA	NA	NA	NA	NA
TRINITY_DN31650_c0_g1_i1	81.1502	0.624308	0.368654	95.192	-0.0650769	1	ehx:EMIHUDRAFT_436736	0	hypothetical protein	NA	NA	NA	NA	NA	tr|R1DMF2|R1DMF2_EMIHU	0	tr|R1DMF2|R1DMF2_EMIHU Uncharacterized protein OS=Emiliania huxleyi OX=2903 GN=EMIHUDRAFT_436736 PE=4 SV=1	NA	NA	NA	NA	Emiliania-huxleyi-CCMP370-20130905|24428_1	0	Emiliania-huxleyi-CCMP370-20130905|24428_1 c8x0emeTUf8PNre5R0iuaihSzBg Emiliania huxleyi CCMP370
TRINITY_DN31651_c0_g1_i1	0.354183	1.79035	NA	1.0154	0.322667	NA	NA	NA	NA	NA	NA	NA	NA	NA	NA	NA	NA	NA	NA	NA	NA	NA	NA	NA
TRINITY_DN31654_c0_g1_i1	0.508288	1.03484	NA	0.297566	1.17028	NA	ehx:EMIHUDRAFT_240380	5.78e-140	hypothetical protein	atr:105420116	K06955	K06955	uncharacterized protein	2.47e-18	tr|R1FRG2|R1FRG2_EMIHU	2.47e-139	tr|R1FRG2|R1FRG2_EMIHU Uncharacterized protein OS=Emiliania huxleyi OX=2903 GN=EMIHUDRAFT_200815 PE=4 SV=1	DAO	PF01266.23	1.2e-07	FAD dependent oxidoreductase	jgi_200815_8461.m000058-Emihu1	6.23e-140	jgi_200815_8461.m000058-Emihu1 EX+HSjbzXFSi8bObvI/dr3Ses5w Emiliania huxleyi CCMP1516
TRINITY_DN31656_c0_g1_i1	0	0	NA	0	0	NA	ehx:EMIHUDRAFT_462898	5.08e-25	hypothetical protein	ehx:EMIHUDRAFT_462898	K01641	E2.3.3.10	hydroxymethylglutaryl-CoA synthase [EC:2.3.3.10]	5.08e-25	tr|R1D3V8|R1D3V8_EMIHU	2.17e-24	tr|R1D3V8|R1D3V8_EMIHU Uncharacterized protein OS=Emiliania huxleyi OX=2903 GN=EMIHUDRAFT_462898 PE=4 SV=1	HMG_CoA_synt_N	PF01154.16	4e-20	Hydroxymethylglutaryl-coenzyme A synthase N terminal	Pyramimonas-parkeae-CCMP726-20131001|133684_1	6.53e-29	Pyramimonas-parkeae-CCMP726-20131001|133684_1 j7dFr/auFJtOVjAjs9ZYYtBMcIU Pyramimonas parkeae
TRINITY_DN14145_c0_g1_i1	0.569582	-1.61817	NA	1.02066	2.97242	NA	ehx:EMIHUDRAFT_238937	5.17e-55	hypothetical protein	NA	NA	NA	NA	NA	tr|R1EMC3|R1EMC3_EMIHU	2.21e-54	tr|R1EMC3|R1EMC3_EMIHU Uncharacterized protein OS=Emiliania huxleyi OX=2903 GN=EMIHUDRAFT_238937 PE=4 SV=1	NA	NA	NA	NA	jgi_238937_8696.m000020-Emihu1	5.57e-55	jgi_238937_8696.m000020-Emihu1 6Dn/Mts4TxEtD4ZJk/JXob9Zyes Emiliania huxleyi CCMP1516
TRINITY_DN18052_c3_g1_i6	0.573212	-2.82662	NA	0.740154	-3.6539	NA	ehx:EMIHUDRAFT_76857	1.28e-56	putative ABC transporter	lja:Lj0g3v0304759.1	K05658	ABCB1, CD243	ATP-binding cassette, subfamily B (MDR/TAP), member 1 [EC:3.6.3.44]	1.19e-50	tr|A0A0D3IJ18|A0A0D3IJ18_EMIHU	4.96e-56	tr|A0A0D3IJ18|A0A0D3IJ18_EMIHU Uncharacterized protein OS=Emiliania huxleyi OX=2903 PE=4 SV=1	ABC_tran	PF00005.26	4.5e-12	ABC transporter	jgi_76857_9026.m000007-Emihu1	1.38e-56	jgi_76857_9026.m000007-Emihu1 UDVmBEnf3YtL1Sw+JyCO1nzuMBw Emiliania huxleyi CCMP1516
TRINITY_DN3167_c0_g1_i1	0	0	NA	0.611056	-1.17553	NA	ehx:EMIHUDRAFT_217127	8.82e-70	hypothetical protein	NA	NA	NA	NA	NA	tr|R1DDB5|R1DDB5_EMIHU	3.76e-69	tr|R1DDB5|R1DDB5_EMIHU Uncharacterized protein OS=Emiliania huxleyi OX=2903 GN=EMIHUDRAFT_217127 PE=4 SV=1	NA	NA	NA	NA	Emiliania-huxleyi-PLYM219-20130905|10563_1	5.63e-106	Emiliania-huxleyi-PLYM219-20130905|10563_1 x/a3crOFOR/fJEpRmXJ/6Q1/Mz0 Emiliania huxleyi PLYM219
TRINITY_DN31671_c0_g1_i1	0.173208	0.781089	NA	0.365648	-0.510275	NA	NA	NA	NA	NA	NA	NA	NA	NA	NA	NA	NA	NA	NA	NA	NA	NA	NA	NA
TRINITY_DN31674_c0_g1_i1	1409.62	0.027516	0.969127	472.125	0.00250486	1	ehx:EMIHUDRAFT_438398	0	hypothetical protein	ehx:EMIHUDRAFT_438398	K02984	RP-S3Ae, RPS3A	small subunit ribosomal protein S3Ae	0	tr|R1BFR6|R1BFR6_EMIHU	0	tr|R1BFR6|R1BFR6_EMIHU 40S ribosomal protein S3a OS=Emiliania huxleyi OX=2903 GN=EMIHUDRAFT_438398 PE=3 SV=1	Ribosomal_S3Ae	PF01015.17	4.1e-97	Ribosomal S3Ae family	Isochrysis-sp-CCMP1244-20130912|51764_1	0	Isochrysis-sp-CCMP1244-20130912|51764_1 UFb0aREKhrOHYGKy18NTSxv02kY Isochrysis sp CCMP1244
TRINITY_DN31676_c0_g1_i1	0.0989642	0.7322	NA	0.858244	1.38743	NA	ehx:EMIHUDRAFT_234622	4.98e-123	hypothetical protein	ehx:EMIHUDRAFT_234622	K05542	DUS1	tRNA-dihydrouridine synthase 1 [EC:1.3.1.88]	4.98e-123	tr|R1EQ72|R1EQ72_EMIHU	2.12e-122	tr|R1EQ72|R1EQ72_EMIHU Uncharacterized protein OS=Emiliania huxleyi OX=2903 GN=EMIHUDRAFT_234622 PE=4 SV=1	Dus	PF01207.16	6.5e-54	Dihydrouridine synthase (Dus)	Emiliania-huxleyi-PLYM219-20130905|173725_1	1.43e-155	Emiliania-huxleyi-PLYM219-20130905|173725_1 +l98R3zkiflMuJgj0xHMYzo910M Emiliania huxleyi PLYM219
TRINITY_DN31677_c0_g1_i1	0.0989642	0.727704	NA	0.39682	1.59673	NA	ehx:EMIHUDRAFT_447033	2.64e-42	hypothetical protein	ehx:EMIHUDRAFT_111551	K22020	MUC19	mucin-19	4.24e-08	tr|R1FKJ7|R1FKJ7_EMIHU	1.13e-41	tr|R1FKJ7|R1FKJ7_EMIHU Uncharacterized protein OS=Emiliania huxleyi OX=2903 GN=EMIHUDRAFT_447033 PE=4 SV=1	NA	NA	NA	NA	Emiliania-huxleyi-CCMP370-20130905|3091_1	1.13e-67	Emiliania-huxleyi-CCMP370-20130905|3091_1 XuNovYbcn02Mq7F9h7FLD95Vudw Emiliania huxleyi CCMP370
TRINITY_DN17559_c1_g1_i1	0.333466	-2.05015	NA	0.931161	-0.600861	NA	rsi:Runsl_2216	1.49e-06	methyltransferase FkbM family	NA	NA	NA	NA	NA	tr|F8EF17|F8EF17_RUNSL	6.34e-06	tr|F8EF17|F8EF17_RUNSL Methyltransferase FkbM family OS=Runella slithyformis (strain ATCC 29530 / DSM 19594 / LMG 11500 / NCIMB 11436 / LSU 4) OX=761193 GN=Runsl_2216 PE=4 SV=1	NA	NA	NA	NA	Emiliania-huxleyi-PLYM219-20130905|23789_1	0	Emiliania-huxleyi-PLYM219-20130905|23789_1 LG+bJDgEfqZodtUw4xrHmHcaCks Emiliania huxleyi PLYM219
TRINITY_DN31688_c0_g1_i1	17.8262	0.412587	0.738644	23.0635	-0.357311	1	ehx:EMIHUDRAFT_57290	1.39e-33	TPR domain-containing protein	rbm:TEF_04725	K00979	kdsB	3-deoxy-manno-octulosonate cytidylyltransferase (CMP-KDO synthetase) [EC:2.7.7.38]	1.11e-16	tr|R1DPQ4|R1DPQ4_EMIHU	5.93e-33	tr|R1DPQ4|R1DPQ4_EMIHU TPR domain-containing protein (Fragment) OS=Emiliania huxleyi OX=2903 GN=EMIHUDRAFT_57290 PE=4 SV=1	NA	NA	NA	NA	Emiliania-huxleyi-CCMP370-20130905|23677_1	6.41e-75	Emiliania-huxleyi-CCMP370-20130905|23677_1 dk/GV9eSZpAPoRLaq26MGtLkRpQ Emiliania huxleyi CCMP370
TRINITY_DN31697_c0_g1_i1	11.8641	0.295614	0.82909	13.3698	0.259629	1	ehx:EMIHUDRAFT_217347	0	hypothetical protein	NA	NA	NA	NA	NA	tr|R1BFU9|R1BFU9_EMIHU	0	tr|R1BFU9|R1BFU9_EMIHU Uncharacterized protein OS=Emiliania huxleyi OX=2903 GN=EMIHUDRAFT_217347 PE=4 SV=1	NUDIX	PF00293.27	2.8e-17	NUDIX domain	Isochrysis-sp-CCMP1244-20130912|4783_1	0	Isochrysis-sp-CCMP1244-20130912|4783_1 8mOFjyh4aTQiGB+WQILBq1xy9II Isochrysis sp CCMP1244
TRINITY_DN317_c0_g1_i1	0.460913	2.29436	NA	0.248037	0.909575	NA	NA	NA	NA	NA	NA	NA	NA	NA	NA	NA	NA	NA	NA	NA	NA	NA	NA	NA
TRINITY_DN17577_c3_g1_i5	0.588943	-2.86449	NA	0	0	NA	NA	NA	NA	NA	NA	NA	NA	NA	NA	NA	NA	NA	NA	NA	NA	NA	NA	NA
TRINITY_DN31707_c0_g1_i1	2.72429	0.388644	0.930863	6.83866	-1.05745	1	ehx:EMIHUDRAFT_204315	2.1e-132	hypothetical protein	NA	NA	NA	NA	NA	tr|R1D0C6|R1D0C6_EMIHU	8.96e-132	tr|R1D0C6|R1D0C6_EMIHU Uncharacterized protein OS=Emiliania huxleyi OX=2903 GN=EMIHUDRAFT_204315 PE=4 SV=1	DUF3657	PF12394.7	7.9e-10	Protein FAM135	Emiliania-huxleyi-CCMP370-20130905|15870_1	1.67e-177	Emiliania-huxleyi-CCMP370-20130905|15870_1 cfSs9u5F+6nsFxJPc4J7GtaIX7w Emiliania huxleyi CCMP370
TRINITY_DN17823_c0_g4_i6	0.687258	-1.68064	NA	1.13923	-4.25948	NA	ehx:EMIHUDRAFT_463325	8.76e-170	hypothetical protein	NA	NA	NA	NA	NA	tr|R1CUN9|R1CUN9_EMIHU	3.74e-169	tr|R1CUN9|R1CUN9_EMIHU Uncharacterized protein OS=Emiliania huxleyi OX=2903 GN=EMIHUDRAFT_463325 PE=4 SV=1	NA	NA	NA	NA	Emiliania-huxleyi-379-20130905|96652_1	0	Emiliania-huxleyi-379-20130905|96652_1 lp0xb5VZ6zTMsi1jvFKF10vJjoU Emiliania huxleyi 379
TRINITY_DN8052_c0_g1_i1	0.376898	-2.20344	NA	0.930458	-1.18004	NA	ota:OT_ostta11g02280	2.92e-30	Monooxygenase, FAD-binding	NA	NA	NA	NA	NA	tr|Q00YQ8|Q00YQ8_OSTTA	1.25e-29	tr|Q00YQ8|Q00YQ8_OSTTA Monooxygenase, FAD-binding OS=Ostreococcus tauri OX=70448 GN=OT_ostta11g02280 PE=4 SV=1	FAST_1	PF06743.14	3e-07	FAST kinase-like protein, subdomain 1	Emiliania-huxleyi-CCMP370-20130905|31976_1	1.45e-53	Emiliania-huxleyi-CCMP370-20130905|31976_1 v1Dx58S4jz/pElTcwZM0UI417yQ Emiliania huxleyi CCMP370
TRINITY_DN18052_c3_g7_i1	2.60527	-0.407645	NA	0.755739	1.05065	NA	ehx:EMIHUDRAFT_415770	4.25e-92	putative ABC transporter	ehx:EMIHUDRAFT_415770	K05658	ABCB1, CD243	ATP-binding cassette, subfamily B (MDR/TAP), member 1 [EC:3.6.3.44]	4.25e-92	tr|R1E5Y3|R1E5Y3_EMIHU	1.81e-91	tr|R1E5Y3|R1E5Y3_EMIHU Putative ABC transporter OS=Emiliania huxleyi OX=2903 GN=EMIHUDRAFT_415770 PE=4 SV=1	ABC_membrane	PF00664.22	9e-24	ABC transporter transmembrane region	Emiliania-huxleyi-374-20130904|2684_1	8.03e-152	Emiliania-huxleyi-374-20130904|2684_1 46SRWbIA7k6ZqH1MdzkLBmVy/F4 Emiliania huxleyi 374
TRINITY_DN3172_c0_g1_i1	2.07964	0.744402	NA	0.675519	-1.35556	NA	nve:NEMVE_v1g245013	3.88e-11	hypothetical protein	cfa:483686	K19036	IGHMBP2	ATP-dependent RNA/DNA helicase IGHMBP2 [EC:3.6.4.12 3.6.4.13]	1.06e-08	tr|A0A0M0KA29|A0A0M0KA29_9EUKA	6.11e-30	tr|A0A0M0KA29|A0A0M0KA29_9EUKA Nf-kappa-b-repressing factor-like protein OS=Chrysochromulina sp. CCMP291 OX=1460289 GN=Ctob_008680 PE=4 SV=1	R3H	PF01424.21	7.7e-14	R3H domain	Emiliania-huxleyi-374-20130904|3983_1	1.4e-104	Emiliania-huxleyi-374-20130904|3983_1 13j5ZeIoZBCJ48CTEjluWNuvUpc Emiliania huxleyi 374
TRINITY_DN31724_c0_g1_i1	12.1626	1.09798	0.569701	7.54424	0.127101	1	ehx:EMIHUDRAFT_461485	3.92e-139	hypothetical protein	ehx:EMIHUDRAFT_461485	K13348	MPV17	protein Mpv17	3.92e-139	tr|R1DJ63|R1DJ63_EMIHU	1.67e-138	tr|R1DJ63|R1DJ63_EMIHU Uncharacterized protein OS=Emiliania huxleyi OX=2903 GN=EMIHUDRAFT_461485 PE=3 SV=1	Mpv17_PMP22	PF04117.11	4.3e-14	Mpv17 / PMP22 family	jgi_461485_8455.m000068-Emihu1	4.22e-139	jgi_461485_8455.m000068-Emihu1 kIQN7qh4dHdWH8mISLfvR0p33/c Emiliania huxleyi CCMP1516
TRINITY_DN31728_c0_g1_i1	0	0	NA	0.796609	-2.64196	NA	sil:SPO0101	2.64e-57	peptide/opine/nickel uptake family ABC transporter, periplasmic substrate-binding protein	sil:SPO0101	K02035	ABC.PE.S	peptide/nickel transport system substrate-binding protein	2.64e-57	tr|A0A2D9JX09|A0A2D9JX09_9RHOB	1.46e-63	tr|A0A2D9JX09|A0A2D9JX09_9RHOB ABC transporter substrate-binding protein (Fragment) OS=Oceanibulbus sp. OX=2018082 GN=CMH86_08625 PE=4 SV=1	SBP_bac_5	PF00496.21	2.8e-21	Bacterial extracellular solute-binding proteins, family	gi161382011-ABID01000001	1.41e-60	gi161382011-ABID01000001 Up9ITZYzCVVSnVih13ngQb0szeA Oceanibulbus indolifex HEL-45
TRINITY_DN20188_c0_g1_i1	0.137152	-1.17748	NA	3.51745	-5.90568	NA	ehx:EMIHUDRAFT_120796	8.25e-06	hypothetical protein	NA	NA	NA	NA	NA	NA	NA	NA	NA	NA	NA	NA	Gephyrocapsa-oceanica-RCC1303-20130911|62594_1	6.91e-15	Gephyrocapsa-oceanica-RCC1303-20130911|62594_1 KTokdM4N93PqJlVJsstk3cQp5EE Gephyrocapsa oceanica RCC1303
TRINITY_DN3173_c0_g1_i1	17.9154	0.778181	0.396089	23.9267	0.625878	0.956556	ehx:EMIHUDRAFT_357699	3.72e-61	hypothetical protein	NA	NA	NA	NA	NA	tr|R1BPG9|R1BPG9_EMIHU	1.59e-60	tr|R1BPG9|R1BPG9_EMIHU Uncharacterized protein OS=Emiliania huxleyi OX=2903 GN=EMIHUDRAFT_357699 PE=4 SV=1	NA	NA	NA	NA	Emiliania-huxleyi-PLYM219-20130905|1411_1	0	Emiliania-huxleyi-PLYM219-20130905|1411_1 +PYiCAa5Ay23HNDlXqKbRi1gyZI Emiliania huxleyi PLYM219
TRINITY_DN31732_c0_g1_i1	0	0	NA	0.0815195	-0.18754	NA	ehx:EMIHUDRAFT_246293	5.11e-62	hypothetical protein	NA	NA	NA	NA	NA	tr|R1CM11|R1CM11_EMIHU	2.18e-61	tr|R1CM11|R1CM11_EMIHU Uncharacterized protein OS=Emiliania huxleyi OX=2903 GN=EMIHUDRAFT_206980 PE=4 SV=1	NA	NA	NA	NA	Isochrysis-sp-CCMP1244-20130912|712_1	3.81e-62	Isochrysis-sp-CCMP1244-20130912|712_1 ZNf1RiyOMA43JFgaYluy1L5iygk Isochrysis sp CCMP1244
TRINITY_DN31736_c0_g1_i1	36.1167	0.949756	0.277653	27.1137	-0.121724	1	ehx:EMIHUDRAFT_247923	1.76e-54	hypothetical protein	NA	NA	NA	NA	NA	tr|R1BNC0|R1BNC0_EMIHU	7.5e-54	tr|R1BNC0|R1BNC0_EMIHU Uncharacterized protein OS=Emiliania huxleyi OX=2903 GN=EMIHUDRAFT_247923 PE=4 SV=1	NA	NA	NA	NA	jgi_247923_9019.m000009-Emihu1	1.89e-54	jgi_247923_9019.m000009-Emihu1 tJvqSIgs69m1CJoPjs+H30doT7A Emiliania huxleyi CCMP1516
TRINITY_DN31737_c0_g1_i1	0	0	NA	8.66803	-0.980065	1	ehx:EMIHUDRAFT_115782	7.33e-81	hypothetical protein	NA	NA	NA	NA	NA	tr|R1EVG2|R1EVG2_EMIHU	3.13e-80	tr|R1EVG2|R1EVG2_EMIHU Uncharacterized protein OS=Emiliania huxleyi OX=2903 GN=EMIHUDRAFT_115782 PE=4 SV=1	NA	NA	NA	NA	jgi_115782_8684.m000004-Emihu1	7.89e-81	jgi_115782_8684.m000004-Emihu1 bwr0P3Hd6aMgA8R/G9QLAKi59qk Emiliania huxleyi CCMP1516
TRINITY_DN17846_c4_g15_i1	0.903898	-0.751496	NA	1.72231	-0.150792	NA	ehx:EMIHUDRAFT_102278	0	hypothetical protein	zal:AZF00_16735	K14153	thiDE	hydroxymethylpyrimidine kinase / phosphomethylpyrimidine kinase / thiamine-phosphate diphosphorylase [EC:2.7.1.49 2.7.4.7 2.5.1.3]	6.21e-102	tr|R1C913|R1C913_EMIHU	0	tr|R1C913|R1C913_EMIHU Uncharacterized protein OS=Emiliania huxleyi OX=2903 GN=EMIHUDRAFT_102278 PE=4 SV=1	TMP-TENI	PF02581.16	1.9e-25	Thiamine monophosphate synthase	jgi_102278_8484.m000171-Emihu1	0	jgi_102278_8484.m000171-Emihu1 AbnwRypElPgZIewrFC5R+3jzVEo Emiliania huxleyi CCMP1516
TRINITY_DN11216_c0_g1_i1	0.392629	-2.27373	NA	0.582373	0.2047	NA	ehx:EMIHUDRAFT_452668	4.69e-26	hypothetical protein	sdz:Asd1617_05610	K03828	yjgM	putative acetyltransferase [EC:2.3.1.-]	1.56e-06	tr|R1DP28|R1DP28_EMIHU	2e-25	tr|R1DP28|R1DP28_EMIHU Uncharacterized protein OS=Emiliania huxleyi OX=2903 GN=EMIHUDRAFT_452668 PE=4 SV=1	Acetyltransf_1	PF00583.24	1.5e-08	Acetyltransferase (GNAT) family	Emiliania-huxleyi-PLYM219-20130905|29261_1	1.81e-68	Emiliania-huxleyi-PLYM219-20130905|29261_1 P+SZ8gHVHSSZr5rIwvJN4KLPkRg Emiliania huxleyi PLYM219
TRINITY_DN31741_c0_g1_i1	3.01977	0.310486	0.928408	4.66229	-1.49172	0.850354	NA	NA	NA	NA	NA	NA	NA	NA	tr|A0A1A8ZN41|A0A1A8ZN41_9APIC	8.22e-06	tr|A0A1A8ZN41|A0A1A8ZN41_9APIC p-loop containing nucleoside triphospahte hydrolase OS=Plasmodium ovale wallikeri OX=864142 GN=POVWA2_049750 PE=4 SV=1	NA	NA	NA	NA	Emiliania-huxleyi-CCMP370-20130905|77179_1	5.56e-52	Emiliania-huxleyi-CCMP370-20130905|77179_1 b4ElXR6R3TuCj0MT0OOR39fsKzc Emiliania huxleyi CCMP370
TRINITY_DN31742_c0_g1_i1	0	0	NA	0.202609	-2.11109	NA	NA	NA	NA	NA	NA	NA	NA	NA	tr|A0A0M0JTW2|A0A0M0JTW2_9EUKA	1.67e-21	tr|A0A0M0JTW2|A0A0M0JTW2_9EUKA Snf2 super family OS=Chrysochromulina sp. CCMP291 OX=1460289 GN=Ctob_012007 PE=4 SV=1	NA	NA	NA	NA	Gephyrocapsa-oceanica-RCC1303-20130911|19585_1	8.82e-119	Gephyrocapsa-oceanica-RCC1303-20130911|19585_1 vaFFGmhle0ebZDCIJASMTPPX52M Gephyrocapsa oceanica RCC1303
TRINITY_DN17034_c1_g1_i1	1.19412	-0.374625	NA	1.3331	2.17269	1	csl:COCSUDRAFT_38257	4.02e-143	hypothetical protein	csl:COCSUDRAFT_38257	K05656	ABCB9, TAPL	ATP-binding cassette, subfamily B (MDR/TAP), member 9	4.02e-143	tr|W7TKE5|W7TKE5_9STRA	9.13e-152	tr|W7TKE5|W7TKE5_9STRA Atp-binding cassette sub-family b member 9 OS=Nannochloropsis gaditana OX=72520 GN=Naga_100082g18 PE=4 SV=1	ABC_tran	PF00005.26	2.8e-31	ABC transporter	Emiliania-huxleyi-PLYM219-20130905|9268_1	0	Emiliania-huxleyi-PLYM219-20130905|9268_1 sDJCuKG2zcOiiubvFE0XY5wgSAM Emiliania huxleyi PLYM219
TRINITY_DN3175_c0_g1_i1	46.0996	0.540634	0.795512	3.06565	-0.690528	1	ehx:EMIHUDRAFT_108364	2.63e-115	hypothetical protein	NA	NA	NA	NA	NA	tr|R1FNN7|R1FNN7_EMIHU	1.12e-114	tr|R1FNN7|R1FNN7_EMIHU Uncharacterized protein OS=Emiliania huxleyi OX=2903 GN=EMIHUDRAFT_108364 PE=4 SV=1	LRR_6	PF13516.5	3e-12	Leucine Rich repeat	Emiliania-huxleyi-PLYM219-20130905|21267_1	3.65e-116	Emiliania-huxleyi-PLYM219-20130905|21267_1 /bZbBCMAgoQ9rHyFiYUEplwLaFY Emiliania huxleyi PLYM219
TRINITY_DN15370_c0_g2_i2	0.274303	-1.82752	NA	0.83873	-1.78196	NA	ehx:EMIHUDRAFT_451730	1.37e-152	hypothetical protein	NA	NA	NA	NA	NA	tr|R1DX83|R1DX83_EMIHU	5.84e-152	tr|R1DX83|R1DX83_EMIHU Uncharacterized protein (Fragment) OS=Emiliania huxleyi OX=2903 GN=EMIHUDRAFT_451730 PE=4 SV=1	NA	NA	NA	NA	Emiliania-huxleyi-374-20130904|82426_1	0	Emiliania-huxleyi-374-20130904|82426_1 +teKeAF8kFDhVFPqTCA5rgHFvwQ Emiliania huxleyi 374
TRINITY_DN3176_c0_g1_i1	39.6007	0.0775682	0.963491	25.0976	0.233263	1	ehx:EMIHUDRAFT_461024	6.85e-85	hypothetical protein	NA	NA	NA	NA	NA	tr|R1FS10|R1FS10_EMIHU	2.92e-84	tr|R1FS10|R1FS10_EMIHU Uncharacterized protein OS=Emiliania huxleyi OX=2903 GN=EMIHUDRAFT_461024 PE=4 SV=1	NA	NA	NA	NA	Gephyrocapsa-oceanica-RCC1303-20130911|3811_1	0	Gephyrocapsa-oceanica-RCC1303-20130911|3811_1 8THmYj30eTk+8J8E2skESZWoZhk Gephyrocapsa oceanica RCC1303
TRINITY_DN31760_c0_g1_i1	0	0	NA	0.0815195	-0.18754	NA	scu:SCE1572_18180	1.11e-32	hypothetical protein	NA	NA	NA	NA	NA	tr|A0A150RNC6|A0A150RNC6_SORCE	3.46e-32	tr|A0A150RNC6|A0A150RNC6_SORCE Adventurous gliding motility protein OS=Sorangium cellulosum OX=56 GN=BE18_18960 PE=3 SV=1	NA	NA	NA	NA	gi521003246-CP003969	1.2e-32	gi521003246-CP003969 Rrwf0eNbFieaOoJKzYwgr41UtrY Sorangium cellulosum So0157-2
TRINITY_DN31762_c0_g1_i1	0.0989642	0.735522	NA	2.75028	-1.23141	NA	NA	NA	NA	NA	NA	NA	NA	NA	NA	NA	NA	NA	NA	NA	NA	NA	NA	NA
TRINITY_DN5179_c0_g1_i1	0.180583	-1.1778	NA	0.623644	2.25447	NA	ehx:EMIHUDRAFT_196403	1.39e-129	hypothetical protein	NA	NA	NA	NA	NA	tr|R1C7N2|R1C7N2_EMIHU	5.92e-129	tr|R1C7N2|R1C7N2_EMIHU Carboxylic ester hydrolase OS=Emiliania huxleyi OX=2903 GN=EMIHUDRAFT_196403 PE=3 SV=1	NA	NA	NA	NA	Emiliania-huxleyi-CCMP370-20130905|28085_1	3.96e-130	Emiliania-huxleyi-CCMP370-20130905|28085_1 HUOE524B6euUqI35agOGs2A8Nd0 Emiliania huxleyi CCMP370
TRINITY_DN31765_c0_g1_i1	0	0	NA	0.0815195	-0.18754	NA	ehx:EMIHUDRAFT_121526	5.97e-54	hypothetical protein	NA	NA	NA	NA	NA	tr|R1B5P7|R1B5P7_EMIHU	2.55e-53	tr|R1B5P7|R1B5P7_EMIHU Uncharacterized protein (Fragment) OS=Emiliania huxleyi OX=2903 GN=EMIHUDRAFT_121526 PE=4 SV=1	NA	NA	NA	NA	Emiliania-huxleyi-PLYM219-20130905|172987_1	1.29e-80	Emiliania-huxleyi-PLYM219-20130905|172987_1 1TQiJB8YrmENRX38FFp4uoUMZM0 Emiliania huxleyi PLYM219
TRINITY_DN31766_c0_g1_i1	0	0	NA	0.148783	-0.18754	NA	aof:109822512	3.89e-26	uncharacterized protein LOC109822512	aof:109822512	K01404	GP63	leishmanolysin [EC:3.4.24.36]	3.89e-26	tr|A0A287N6M6|A0A287N6M6_HORVV	3.11e-28	tr|A0A287N6M6|A0A287N6M6_HORVV Uncharacterized protein OS=Hordeum vulgare subsp. vulgare OX=112509 PE=4 SV=1	Peptidase_M8	PF01457.15	2.6e-31	Leishmanolysin	Isochrysis-sp-CCMP1244-20130912|15398_1	3.42e-101	Isochrysis-sp-CCMP1244-20130912|15398_1 o3PP9WdFQ9bNvaNBbIz9D/c4bPI Isochrysis sp CCMP1244
TRINITY_DN31769_c0_g1_i1	0.839624	1.88624	NA	4.72514	0.464038	1	NA	NA	NA	NA	NA	NA	NA	NA	NA	NA	NA	DUF3431	PF11913.7	5.5e-07	Protein of unknown function (DUF3431)	Isochrysis-sp-CCMP1244-20130912|86598_1	1.89e-56	Isochrysis-sp-CCMP1244-20130912|86598_1 ydZXAEO0tvFcKQITKRyuJB0alfk Isochrysis sp CCMP1244
TRINITY_DN18050_c0_g6_i3	2.11809	-0.278731	NA	1.91356	3.87218	0.969336	ehx:EMIHUDRAFT_435937	1.6e-91	hypothetical protein	NA	NA	NA	NA	NA	tr|R1CC84|R1CC84_EMIHU	6.84e-91	tr|R1CC84|R1CC84_EMIHU Uncharacterized protein OS=Emiliania huxleyi OX=2903 GN=EMIHUDRAFT_435937 PE=4 SV=1	NA	NA	NA	NA	jgi_435937_8482.m000178-Emihu1	1.73e-91	jgi_435937_8482.m000178-Emihu1 aZuTdps1bN5ObFdrZofR4nQAOEA Emiliania huxleyi CCMP1516
TRINITY_DN31781_c0_g1_i1	4.77423	1.08436	NA	0.198509	0.672079	1	ehx:EMIHUDRAFT_521924	1.94e-66	RasGEF; RasGEF, GEF for ras-like GTPase	ehx:EMIHUDRAFT_521924	K03099	SOS	son of sevenless	1.94e-66	tr|R1E1K8|R1E1K8_EMIHU	8.29e-66	tr|R1E1K8|R1E1K8_EMIHU RasGEF, GEF for ras-like GTPase OS=Emiliania huxleyi OX=2903 GN=RasGEF PE=4 SV=1	RasGEF_N	PF00618.19	2.1e-16	RasGEF N-terminal motif	jgi_356004_8487.m000146-Emihu1	1.76e-66	jgi_356004_8487.m000146-Emihu1 isuvcEasNsDcW3CbD+K4Lc5NzIc Emiliania huxleyi CCMP1516
TRINITY_DN25621_c0_g1_i1	0.710755	-1.71921	NA	1.01746	-2.2088	NA	ehx:EMIHUDRAFT_459346	0	hypothetical protein	ehx:EMIHUDRAFT_459346	K15032	MTERFD	mTERF domain-containing protein, mitochondrial	0	tr|R1BZL4|R1BZL4_EMIHU	0	tr|R1BZL4|R1BZL4_EMIHU Uncharacterized protein OS=Emiliania huxleyi OX=2903 GN=EMIHUDRAFT_459346 PE=4 SV=1	mTERF	PF02536.13	8.2e-25	mTERF	Emiliania-huxleyi-PLYM219-20130905|4309_1	0	Emiliania-huxleyi-PLYM219-20130905|4309_1 b1fprXgBFAB7lpocS86qpaSnYVM Emiliania huxleyi PLYM219
TRINITY_DN31785_c0_g1_i1	0	0	NA	0.180774	0.556809	NA	ehx:EMIHUDRAFT_251046	1.37e-86	hypothetical protein	NA	NA	NA	NA	NA	tr|R1G4I5|R1G4I5_EMIHU	5.86e-86	tr|R1G4I5|R1G4I5_EMIHU Uncharacterized protein OS=Emiliania huxleyi OX=2903 GN=EMIHUDRAFT_251046 PE=4 SV=1	NA	NA	NA	NA	Emiliania-huxleyi-CCMP370-20130905|1855_1	1.51e-87	Emiliania-huxleyi-CCMP370-20130905|1855_1 GRD2/7EcqJxJPdMO9qikRdQdjNk Emiliania huxleyi CCMP370
TRINITY_DN31786_c0_g1_i1	0.197928	1.2892	NA	0.47834	1.86243	NA	ehx:EMIHUDRAFT_439494	3.85e-109	hypothetical protein	NA	NA	NA	NA	NA	tr|R1FYP0|R1FYP0_EMIHU	1.64e-108	tr|R1FYP0|R1FYP0_EMIHU Uncharacterized protein OS=Emiliania huxleyi OX=2903 GN=EMIHUDRAFT_439494 PE=4 SV=1	NA	NA	NA	NA	Emiliania-huxleyi-379-20130905|97471_1	1.98e-109	Emiliania-huxleyi-379-20130905|97471_1 bmr5NXTUAEwwsbZVT2fKc/fwnpM Emiliania huxleyi 379
TRINITY_DN21357_c0_g1_i1	1.23044	-0.732559	NA	0.888258	-1.63825	NA	ehx:EMIHUDRAFT_104301	8.62e-118	hypothetical protein	NA	NA	NA	NA	NA	tr|R1DUN6|R1DUN6_EMIHU	3.68e-117	tr|R1DUN6|R1DUN6_EMIHU Uncharacterized protein OS=Emiliania huxleyi OX=2903 GN=EMIHUDRAFT_104301 PE=4 SV=1	NA	NA	NA	NA	Isochrysis-sp-CCMP1244-20130912|90231_1	2.02e-129	Isochrysis-sp-CCMP1244-20130912|90231_1 pOmTKSvctAdN3z3vUDfNq0CnekY Isochrysis sp CCMP1244
TRINITY_DN12294_c0_g1_i1	1.30591	-0.369629	NA	2.15226	-0.489398	1	ehx:EMIHUDRAFT_225517	0	hypothetical protein	NA	NA	NA	NA	NA	tr|R1DP71|R1DP71_EMIHU	0	tr|R1DP71|R1DP71_EMIHU Uncharacterized protein OS=Emiliania huxleyi OX=2903 GN=EMIHUDRAFT_225517 PE=4 SV=1	Pyr_redox_2	PF07992.13	6.4e-09	Pyridine nucleotide-disulphide oxidoreductase	jgi_225517_8558.m000009-Emihu1	0	jgi_225517_8558.m000009-Emihu1 gdBn58nTARienI0cjgtNmgydtYI Emiliania huxleyi CCMP1516
TRINITY_DN18238_c11_g4_i4	0.678902	-3.07609	NA	0	0	NA	ehx:EMIHUDRAFT_358730	2.05e-80	hypothetical protein	NA	NA	NA	NA	NA	tr|R1BHG3|R1BHG3_EMIHU	8.75e-80	tr|R1BHG3|R1BHG3_EMIHU Uncharacterized protein OS=Emiliania huxleyi OX=2903 GN=EMIHUDRAFT_358730 PE=4 SV=1	RCC1	PF00415.17	1.1e-44	Regulator of chromosome condensation (RCC1)	Emiliania-huxleyi-CCMP370-20130905|20710_1	1.51e-83	Emiliania-huxleyi-CCMP370-20130905|20710_1 COiVaYsILpT1JZig50aNE6LbFTI Emiliania huxleyi CCMP370
TRINITY_DN318_c0_g1_i1	27.8485	1.24166	0.120094	24.7345	-0.105071	1	ehx:EMIHUDRAFT_449049	2.4e-164	mitochondrial solute carrier protein	ehx:EMIHUDRAFT_449049	K15085	SLC25A42	solute carrier family 25, member 42	2.4e-164	tr|R1FRD6|R1FRD6_EMIHU	1.02e-163	tr|R1FRD6|R1FRD6_EMIHU Mitochondrial solute carrier protein OS=Emiliania huxleyi OX=2903 GN=EMIHUDRAFT_449049 PE=3 SV=1	WW	PF00397.25	5.5e-10	WW domain	Isochrysis-sp-CCMP1244-20130912|118414_1	0	Isochrysis-sp-CCMP1244-20130912|118414_1 +6saSpSkuWHKi2tbUg/dMqnw26U Isochrysis sp CCMP1244
TRINITY_DN18345_c0_g1_i1	0.376898	-2.20846	NA	0.67747	0.911403	NA	ehx:EMIHUDRAFT_230137	2.13e-44	hypothetical protein	NA	NA	NA	NA	NA	tr|R1DC33|R1DC33_EMIHU	9.08e-44	tr|R1DC33|R1DC33_EMIHU Uncharacterized protein OS=Emiliania huxleyi OX=2903 GN=EMIHUDRAFT_230137 PE=4 SV=1	NA	NA	NA	NA	Isochrysis-sp-CCMP1244-20130912|86328_1	2.97e-131	Isochrysis-sp-CCMP1244-20130912|86328_1 ilvM4rjnHBOkgtyrO+U+VZecqJE Isochrysis sp CCMP1244
TRINITY_DN31806_c0_g1_i1	0	0	NA	0	0	NA	spar:SPRG_13455	1.49e-41	hypothetical protein	pif:PITG_09799	K01210	E3.2.1.58	glucan 1,3-beta-glucosidase [EC:3.2.1.58]	1.95e-40	tr|A0A024TPP6|A0A024TPP6_9STRA	4.69e-42	tr|A0A024TPP6|A0A024TPP6_9STRA Uncharacterized protein OS=Aphanomyces invadans OX=157072 GN=H310_10615 PE=4 SV=1	Cellulase	PF00150.17	6.2e-08	Cellulase (glycosyl hydrolase family 5)	Emiliania-huxleyi-CCMP370-20130905|26326_1	1.07e-70	Emiliania-huxleyi-CCMP370-20130905|26326_1 5U8KnQMTxkP0ES4TwTaJi4SHIec Emiliania huxleyi CCMP370
TRINITY_DN31814_c0_g1_i1	2.87978	1.70699	0.441756	4.99953	0.852832	1	NA	NA	NA	NA	NA	NA	NA	NA	NA	NA	NA	NA	NA	NA	NA	NA	NA	NA
TRINITY_DN31819_c0_g1_i1	0.534766	0.782917	NA	1.70356	0.406399	NA	NA	NA	NA	NA	NA	NA	NA	NA	NA	NA	NA	NA	NA	NA	NA	NA	NA	NA
TRINITY_DN17144_c1_g2_i1	0.936384	-0.430051	NA	0.82235	2.71178	NA	ehx:EMIHUDRAFT_470771	3.8e-34	hypothetical protein	ehx:EMIHUDRAFT_470771	K06236	COL1A	collagen, type I, alpha	3.8e-34	tr|R1BSG6|R1BSG6_EMIHU	1.62e-33	tr|R1BSG6|R1BSG6_EMIHU Uncharacterized protein OS=Emiliania huxleyi OX=2903 GN=EMIHUDRAFT_470771 PE=4 SV=1	NA	NA	NA	NA	Isochrysis-sp-CCMP1244-20130912|71058_1	5.45e-79	Isochrysis-sp-CCMP1244-20130912|71058_1 n2imQCk0NBUFYQxkvnKD/jSbjqA Isochrysis sp CCMP1244
TRINITY_DN31825_c0_g1_i1	7.32748	0.523432	0.838231	6.75495	-0.347186	1	ehx:EMIHUDRAFT_220347	3.82e-29	hypothetical protein	NA	NA	NA	NA	NA	tr|R1CSC3|R1CSC3_EMIHU	1.63e-28	tr|R1CSC3|R1CSC3_EMIHU Uncharacterized protein OS=Emiliania huxleyi OX=2903 GN=EMIHUDRAFT_220347 PE=4 SV=1	NA	NA	NA	NA	Emiliania-huxleyi-PLYM219-20130905|137935_1	4.24e-33	Emiliania-huxleyi-PLYM219-20130905|137935_1 xQAnYXOt3IwyV7Gn1mQqsEtYZgA Emiliania huxleyi PLYM219
TRINITY_DN10020_c0_g1_i2	0.531394	-0.403741	NA	1.78021	-2.30794	NA	ehx:EMIHUDRAFT_470309	0	hypothetical protein	rba:RB2085	K01136	IDS	iduronate 2-sulfatase [EC:3.1.6.13]	5.7e-25	tr|R1E2H4|R1E2H4_EMIHU	0	tr|R1E2H4|R1E2H4_EMIHU Uncharacterized protein OS=Emiliania huxleyi OX=2903 GN=EMIHUDRAFT_470309 PE=4 SV=1	Sulfatase	PF00884.22	2.7e-19	Sulfatase	Isochrysis-sp-CCMP1244-20130912|21962_1	0	Isochrysis-sp-CCMP1244-20130912|21962_1 9LVpIBQt72dg29A4KKEOkpdtDq4 Isochrysis sp CCMP1244
TRINITY_DN31831_c0_g1_i1	0.180975	0.78099	NA	0	0	NA	ehx:EMIHUDRAFT_98817	1.5e-10	hypothetical protein	NA	NA	NA	NA	NA	tr|R1FCD3|R1FCD3_EMIHU	6.4e-10	tr|R1FCD3|R1FCD3_EMIHU Uncharacterized protein OS=Emiliania huxleyi OX=2903 GN=EMIHUDRAFT_98817 PE=4 SV=1	NA	NA	NA	NA	Emiliania-huxleyi-379-20130905|96569_1	7.42e-71	Emiliania-huxleyi-379-20130905|96569_1 dbPOTF8QbyUMHH6GXDmrArGKHNs Emiliania huxleyi 379
TRINITY_DN49416_c0_g1_i1	1.12428	-0.634386	NA	2.75884	0.298554	NA	ehx:EMIHUDRAFT_61293	1.32e-27	polyketide synthase	NA	NA	NA	NA	NA	tr|R1EJC0|R1EJC0_EMIHU	5.64e-27	tr|R1EJC0|R1EJC0_EMIHU Polyketide synthase (Fragment) OS=Emiliania huxleyi OX=2903 GN=EMIHUDRAFT_61293 PE=4 SV=1	ketoacyl-synt	PF00109.25	1.6e-20	Beta-ketoacyl synthase, N-terminal domain	Emiliania-huxleyi-379-20130905|97377_1	1.28e-61	Emiliania-huxleyi-379-20130905|97377_1 uoYydpi5/MqWCREAYPYkjB1zMVo Emiliania huxleyi 379
TRINITY_DN31836_c0_g1_i1	6.45529	0.965182	0.524878	6.8661	-0.575927	1	ehx:EMIHUDRAFT_214785	2.58e-170	hypothetical protein	NA	NA	NA	NA	NA	tr|R1DWJ1|R1DWJ1_EMIHU	1.1e-169	tr|R1DWJ1|R1DWJ1_EMIHU Uncharacterized protein OS=Emiliania huxleyi OX=2903 GN=EMIHUDRAFT_212805 PE=4 SV=1	Methyltransf_21	PF05050.11	7.4e-09	Methyltransferase FkbM domain	jgi_214785_8503.m000058-Emihu1	2.78e-170	jgi_214785_8503.m000058-Emihu1 CoNoVxMjIE5ov+GGODS2xsYZlpw Emiliania huxleyi CCMP1516
TRINITY_DN31840_c0_g1_i1	0.173208	0.781079	NA	0.227673	-2.11109	NA	ehx:EMIHUDRAFT_451387	3.22e-103	hypothetical protein	ehx:EMIHUDRAFT_451387	K16489	SFI1	protein SFI1	3.22e-103	tr|R1C5C0|R1C5C0_EMIHU	1.37e-102	tr|R1C5C0|R1C5C0_EMIHU Uncharacterized protein OS=Emiliania huxleyi OX=2903 GN=EMIHUDRAFT_451387 PE=4 SV=1	NA	NA	NA	NA	Emiliania-huxleyi-CCMP370-20130905|185099_1	2.89e-103	Emiliania-huxleyi-CCMP370-20130905|185099_1 c/Q2Xcl7psgwUUh89uFET8bdgOc Emiliania huxleyi CCMP370
TRINITY_DN25844_c0_g1_i1	1.01437	-0.718429	NA	2.01878	0.918108	NA	ehx:EMIHUDRAFT_521927	8.18e-82	ARLX-1; ARLX, ARF-like GTPase	ehx:EMIHUDRAFT_521927	K07944	ARL3	ADP-ribosylation factor-like protein 3	8.18e-82	tr|R1D9N7|R1D9N7_EMIHU	3.49e-81	tr|R1D9N7|R1D9N7_EMIHU ARLX, ARF-like GTPase OS=Emiliania huxleyi OX=2903 GN=ARLX-1 PE=4 SV=1	NA	NA	NA	NA	Isochrysis-sp-CCMP1244-20130912|52397_1	7.7e-82	Isochrysis-sp-CCMP1244-20130912|52397_1 C/Tu8PvLYFpfzZdFoZx80NwJ078 Isochrysis sp CCMP1244
TRINITY_DN31844_c0_g1_i1	0	0	NA	0.311822	1.25807	NA	NA	NA	NA	NA	NA	NA	NA	NA	NA	NA	NA	NA	NA	NA	NA	NA	NA	NA
TRINITY_DN31847_c0_g1_i1	0	0	NA	0.39682	1.59716	NA	ehx:EMIHUDRAFT_457507	4.71e-31	hypothetical protein	NA	NA	NA	NA	NA	tr|R1ERK2|R1ERK2_EMIHU	2.01e-30	tr|R1ERK2|R1ERK2_EMIHU Uncharacterized protein OS=Emiliania huxleyi OX=2903 GN=EMIHUDRAFT_457507 PE=4 SV=1	NA	NA	NA	NA	Emiliania-huxleyi-CCMP370-20130905|183840_1	7.67e-35	Emiliania-huxleyi-CCMP370-20130905|183840_1 i8/Xss6IQxZb03SDkvGg2ehbP4U Emiliania huxleyi CCMP370
TRINITY_DN17747_c5_g7_i2	0.771141	-1.2069	NA	0.659114	2.32242	NA	ehx:EMIHUDRAFT_439976	1.21e-29	hypothetical protein	NA	NA	NA	NA	NA	tr|R1FTT1|R1FTT1_EMIHU	5.14e-29	tr|R1FTT1|R1FTT1_EMIHU Uncharacterized protein OS=Emiliania huxleyi OX=2903 GN=EMIHUDRAFT_439976 PE=4 SV=1	Ephrin_rec_like	PF07699.12	2.5e-12	Putative ephrin-receptor like	Emiliania-huxleyi-CCMP370-20130905|163380_1	2.81e-49	Emiliania-huxleyi-CCMP370-20130905|163380_1 Osjtx4O1FfU9Vp+yvNrwizOhjqU Emiliania huxleyi CCMP370
TRINITY_DN31849_c0_g1_i1	0.180975	0.781042	NA	0.0992544	-0.18754	NA	ehx:EMIHUDRAFT_468086	9.66e-51	hypothetical protein	NA	NA	NA	NA	NA	tr|R1EZ48|R1EZ48_EMIHU	4.12e-50	tr|R1EZ48|R1EZ48_EMIHU Uncharacterized protein OS=Emiliania huxleyi OX=2903 GN=EMIHUDRAFT_468086 PE=4 SV=1	AMP-binding	PF00501.27	1.1e-13	AMP-binding enzyme	Emiliania-huxleyi-CCMP370-20130905|21559_1	2.41e-55	Emiliania-huxleyi-CCMP370-20130905|21559_1 8WzVS6lopucWJPKneNyEqEJ16WI Emiliania huxleyi CCMP370
TRINITY_DN17595_c4_g2_i2	0.652815	-0.94409	NA	1.72822	0.545265	NA	ehx:EMIHUDRAFT_456899	1.18e-141	hypothetical protein	olu:OSTLU_27769	K11322	EPC	enhancer of polycomb-like protein	1.95e-14	tr|R1D1L0|R1D1L0_EMIHU	5.05e-141	tr|R1D1L0|R1D1L0_EMIHU Uncharacterized protein (Fragment) OS=Emiliania huxleyi OX=2903 GN=EMIHUDRAFT_456899 PE=4 SV=1	NA	NA	NA	NA	Emiliania-huxleyi-PLYM219-20130905|27570_1	0	Emiliania-huxleyi-PLYM219-20130905|27570_1 3hGw8gOPf42Jksinjr7xI50FnKE Emiliania huxleyi PLYM219
TRINITY_DN31851_c0_g1_i1	0	0	NA	0.148783	-0.18754	NA	ehx:EMIHUDRAFT_212353	1.05e-147	hypothetical protein	ehx:EMIHUDRAFT_212353	K08900	BCS1	mitochondrial chaperone BCS1	1.05e-147	tr|R1DYQ0|R1DYQ0_EMIHU	4.48e-147	tr|R1DYQ0|R1DYQ0_EMIHU Uncharacterized protein OS=Emiliania huxleyi OX=2903 GN=EMIHUDRAFT_212353 PE=4 SV=1	NA	NA	NA	NA	Isochrysis-sp-CCMP1244-20130912|91695_1	7.85e-157	Isochrysis-sp-CCMP1244-20130912|91695_1 aFChqhCeFBYXYyfvPirdtYbip1Q Isochrysis sp CCMP1244
TRINITY_DN13526_c0_g1_i2	1.86473	-1.07267	NA	1.27735	1.97199	NA	ehx:EMIHUDRAFT_463755	9.41e-107	hypothetical protein	NA	NA	NA	NA	NA	tr|R1CG23|R1CG23_EMIHU	4.01e-106	tr|R1CG23|R1CG23_EMIHU Uncharacterized protein OS=Emiliania huxleyi OX=2903 GN=EMIHUDRAFT_463755 PE=4 SV=1	NA	NA	NA	NA	Emiliania-huxleyi-379-20130905|8307_1	7.69e-158	Emiliania-huxleyi-379-20130905|8307_1 YcZENOEZbBContYUGNLgTJ/3ql8 Emiliania huxleyi 379
TRINITY_DN31860_c0_g1_i1	8.08684	0.154107	0.943155	22.2055	0.416555	1	ehx:EMIHUDRAFT_203177	4.55e-83	hypothetical protein	NA	NA	NA	NA	NA	tr|R1D6W4|R1D6W4_EMIHU	1.94e-82	tr|R1D6W4|R1D6W4_EMIHU Uncharacterized protein OS=Emiliania huxleyi OX=2903 GN=EMIHUDRAFT_203177 PE=4 SV=1	NA	NA	NA	NA	jgi_203177_8467.m000216-Emihu1	4.9e-83	jgi_203177_8467.m000216-Emihu1 tBWpbP923M4E39txDYOiANaBz7o Emiliania huxleyi CCMP1516
TRINITY_DN31862_c0_g1_i1	25.2698	0.628582	0.564871	24.3213	0.0729617	1	tps:THAPSDRAFT_31907	1.03e-50	4-diphosphocytidyl-2c-methyl-d-erythritol kinase	tps:THAPSDRAFT_31907	K00919	ispE	4-diphosphocytidyl-2-C-methyl-D-erythritol kinase [EC:2.7.1.148]	1.03e-50	tr|W7UAJ0|W7UAJ0_9STRA	8.41e-52	tr|W7UAJ0|W7UAJ0_9STRA 4-diphosphocytidyl-2c-methyl-d-erythritol kinase OS=Nannochloropsis gaditana OX=72520 GN=Naga_100247g7 PE=3 SV=1	GHMP_kinases_N	PF00288.25	2e-07	GHMP kinases N terminal domain	Isochrysis-sp-CCMP1244-20130912|27528_1	0	Isochrysis-sp-CCMP1244-20130912|27528_1 hqAKFXDGDEM8dIXZbbTisvv3gVg Isochrysis sp CCMP1244
TRINITY_DN31869_c0_g1_i1	4.03772	1.94264	NA	1.75782	3.77759	0.3893	ehx:EMIHUDRAFT_115782	1.06e-137	hypothetical protein	NA	NA	NA	NA	NA	tr|R1EVG2|R1EVG2_EMIHU	4.54e-137	tr|R1EVG2|R1EVG2_EMIHU Uncharacterized protein OS=Emiliania huxleyi OX=2903 GN=EMIHUDRAFT_115782 PE=4 SV=1	zf-CW	PF07496.14	1e-27	CW-type Zinc Finger	Isochrysis-sp-CCMP1244-20130912|53494_1	7.93e-143	Isochrysis-sp-CCMP1244-20130912|53494_1 jzTUj+qHKM1L7KIZJrSaHoPVXmg Isochrysis sp CCMP1244
TRINITY_DN3187_c0_g1_i1	14.1232	0.150722	0.958518	36.49	0.264016	1	ehx:EMIHUDRAFT_220182	8.4e-44	hypothetical protein	aqu:100635021	K10457	KLHL20, KLEIP	kelch-like protein 20	1.39e-31	tr|R1D2S0|R1D2S0_EMIHU	3.58e-43	tr|R1D2S0|R1D2S0_EMIHU Uncharacterized protein OS=Emiliania huxleyi OX=2903 GN=EMIHUDRAFT_220182 PE=4 SV=1	BTB	PF00651.30	2.4e-22	BTB/POZ domain	Emiliania-huxleyi-379-20130905|1849_1	0	Emiliania-huxleyi-379-20130905|1849_1 Yk8MkGLnvSzbLVWUGiR7DMernwQ Emiliania huxleyi 379
TRINITY_DN17485_c4_g2_i1	0.454887	-2.50521	NA	0.496075	1.92256	NA	ehx:EMIHUDRAFT_257088	1.22e-95	hypothetical protein	NA	NA	NA	NA	NA	tr|R1DVC2|R1DVC2_EMIHU	5.2e-95	tr|R1DVC2|R1DVC2_EMIHU Uncharacterized protein OS=Emiliania huxleyi OX=2903 GN=EMIHUDRAFT_123015 PE=4 SV=1	NA	NA	NA	NA	Gephyrocapsa-oceanica-RCC1303-20130911|9396_1	1.98e-103	Gephyrocapsa-oceanica-RCC1303-20130911|9396_1 n1WiBwjGXzcMuOq4VIkvvseDeUw Gephyrocapsa oceanica RCC1303
TRINITY_DN8541_c0_g1_i1	0.317735	-1.99224	NA	1.11174	-0.0449406	NA	NA	NA	NA	NA	NA	NA	NA	NA	NA	NA	NA	NA	NA	NA	NA	NA	NA	NA
TRINITY_DN31872_c0_g1_i1	0	0	NA	0	0	NA	NA	NA	NA	NA	NA	NA	NA	NA	NA	NA	NA	VPS13_C	PF16909.4	2.7e-06	Vacuolar-sorting-associated 13 protein C-terminal	Isochrysis-sp-CCMP1244-20130912|118760_1	1.8e-110	Isochrysis-sp-CCMP1244-20130912|118760_1 qTcKXSobzMmDRsVm+0aGOFpxCj4 Isochrysis sp CCMP1244
TRINITY_DN31874_c0_g1_i1	0	0	NA	0.148783	-0.18754	NA	NA	NA	NA	NA	NA	NA	NA	NA	NA	NA	NA	NA	NA	NA	NA	NA	NA	NA
TRINITY_DN17983_c5_g9_i1	1.25451	-0.289736	NA	1.93151	-0.063172	1	ehx:EMIHUDRAFT_452317	2.95e-21	hypothetical protein	NA	NA	NA	NA	NA	tr|R1BP80|R1BP80_EMIHU	1.26e-20	tr|R1BP80|R1BP80_EMIHU Uncharacterized protein (Fragment) OS=Emiliania huxleyi OX=2903 GN=EMIHUDRAFT_452317 PE=4 SV=1	NA	NA	NA	NA	Emiliania-huxleyi-379-20130905|11449_1	2.19e-128	Emiliania-huxleyi-379-20130905|11449_1 nDtrb90WQuK7V4uH31iWyaDUPEk Emiliania huxleyi 379
TRINITY_DN10186_c0_g2_i1	0.997618	-1.04111	NA	0.635521	-1.01616	NA	ehx:EMIHUDRAFT_456513	5.33e-26	hypothetical protein	NA	NA	NA	NA	NA	tr|R1EVK5|R1EVK5_EMIHU	2.27e-25	tr|R1EVK5|R1EVK5_EMIHU Uncharacterized protein OS=Emiliania huxleyi OX=2903 GN=EMIHUDRAFT_456513 PE=4 SV=1	NA	NA	NA	NA	Emiliania-huxleyi-374-20130904|9322_1	3.27e-169	Emiliania-huxleyi-374-20130904|9322_1 kJnPyiQ4vzDtvT7JM8R1DJGxjcc Emiliania huxleyi 374
TRINITY_DN31885_c0_g1_i1	0	0	NA	0	0	NA	ehx:EMIHUDRAFT_200431	4.41e-58	hypothetical protein	csl:COCSUDRAFT_7659	K10896	FANCM	fanconi anemia group M protein	1.32e-29	tr|R1FG68|R1FG68_EMIHU	1.88e-57	tr|R1FG68|R1FG68_EMIHU Uncharacterized protein OS=Emiliania huxleyi OX=2903 GN=EMIHUDRAFT_200431 PE=4 SV=1	ResIII	PF04851.14	8.8e-09	Type III restriction enzyme, res	Emiliania-huxleyi-CCMP370-20130905|25333_1	1.6e-110	Emiliania-huxleyi-CCMP370-20130905|25333_1 4Pwc15PB0DKhYtYUDdC/fP9cfIU Emiliania huxleyi CCMP370
TRINITY_DN31888_c0_g1_i1	1.25833	2.68187	NA	1.99327	-0.729123	1	smin:v1.2.024316.t1	6.62e-16	.2.024316.t1 symbB.v1.2.024316.t1; -	smin:v1.2.024316.t1	K01247	alkA	DNA-3-methyladenine glycosylase II [EC:3.2.2.21]	6.62e-16	tr|A0A0M0JVQ6|A0A0M0JVQ6_9EUKA	9.72e-66	tr|A0A0M0JVQ6|A0A0M0JVQ6_9EUKA Helicase (Fragment) OS=Chrysochromulina sp. CCMP291 OX=1460289 GN=Ctob_009910 PE=4 SV=1	NA	NA	NA	NA	Emiliania-huxleyi-379-20130905|96241_1	1.33e-107	Emiliania-huxleyi-379-20130905|96241_1 W5l2UW70OxbVvEzjlX+bR84+nGs Emiliania huxleyi 379
TRINITY_DN31895_c0_g1_i1	1.24714	0.506784	NA	0.180774	0.612027	NA	ehx:EMIHUDRAFT_241055	2.56e-33	hypothetical protein	NA	NA	NA	NA	NA	tr|R1CFN5|R1CFN5_EMIHU	1.09e-32	tr|R1CFN5|R1CFN5_EMIHU Uncharacterized protein OS=Emiliania huxleyi OX=2903 GN=EMIHUDRAFT_241055 PE=4 SV=1	DOT1	PF08123.12	3e-08	Histone methylation protein DOT1	Emiliania-huxleyi-PLYM219-20130905|176066_1	1.16e-94	Emiliania-huxleyi-PLYM219-20130905|176066_1 oQALdn5R0amt1CWpifLy+xUi1cw Emiliania huxleyi PLYM219
TRINITY_DN31899_c0_g1_i1	0	0	1	24.1804	0.0993291	1	ehx:EMIHUDRAFT_359919	6.34e-28	hypothetical protein	NA	NA	NA	NA	NA	tr|A0A0M0J9S5|A0A0M0J9S5_9EUKA	2.62e-27	tr|A0A0M0J9S5|A0A0M0J9S5_9EUKA Serine threonine kinase (Fragment) OS=Chrysochromulina sp. CCMP291 OX=1460289 GN=Ctob_003512 PE=4 SV=1	NosD	PF05048.12	2.3e-08	Periplasmic copper-binding protein (NosD)	Gephyrocapsa-oceanica-RCC1303-20130911|96343_1	3.63e-115	Gephyrocapsa-oceanica-RCC1303-20130911|96343_1 8Cp0vl/KCiTbWo384+9tdN66zwc Gephyrocapsa oceanica RCC1303
TRINITY_DN3190_c0_g1_i1	0.816518	3.13451	NA	1.39081	1.0133	NA	ehx:EMIHUDRAFT_456581	2.14e-22	hypothetical protein	NA	NA	NA	NA	NA	tr|R1EUW5|R1EUW5_EMIHU	9.12e-22	tr|R1EUW5|R1EUW5_EMIHU Uncharacterized protein OS=Emiliania huxleyi OX=2903 GN=EMIHUDRAFT_456581 PE=4 SV=1	NA	NA	NA	NA	Emiliania-huxleyi-PLYM219-20130905|174955_1	0	Emiliania-huxleyi-PLYM219-20130905|174955_1 OLj91GapZFYRQ7s9DheJQV5cQgc Emiliania huxleyi PLYM219
TRINITY_DN31904_c0_g1_i1	0.0989642	0.727624	NA	0.329557	1.33623	NA	ehx:EMIHUDRAFT_95311	1.43e-95	tRNA-dihydrouridine synthase	ehx:EMIHUDRAFT_95311	K05543	DUS2	tRNA-dihydrouridine synthase 2 [EC:1.3.1.91]	1.43e-95	tr|R1FSR9|R1FSR9_EMIHU	6.09e-95	tr|R1FSR9|R1FSR9_EMIHU tRNA-dihydrouridine synthase OS=Emiliania huxleyi OX=2903 GN=EMIHUDRAFT_95311 PE=4 SV=1	Dus	PF01207.16	5.3e-24	Dihydrouridine synthase (Dus)	Emiliania-huxleyi-PLYM219-20130905|29312_1	9.58e-101	Emiliania-huxleyi-PLYM219-20130905|29312_1 /fleHjk2NVfddK2bz64pFjKkU+0 Emiliania huxleyi PLYM219
TRINITY_DN31907_c0_g1_i1	0	0	NA	0	0	NA	ehx:EMIHUDRAFT_222694	1.6e-75	hypothetical protein	lak:106165165	K10447	KLHL9_13	kelch-like protein 9/13	6.52e-07	tr|R1FXW6|R1FXW6_EMIHU	6.8e-75	tr|R1FXW6|R1FXW6_EMIHU Uncharacterized protein OS=Emiliania huxleyi OX=2903 GN=EMIHUDRAFT_222694 PE=4 SV=1	BTB	PF00651.30	8.6e-10	BTB/POZ domain	Emiliania-huxleyi-PLYM219-20130905|175669_1	7.89e-77	Emiliania-huxleyi-PLYM219-20130905|175669_1 Vqbl4uFhpLpuLSQ7IlzZ6wKli4Y Emiliania huxleyi PLYM219
TRINITY_DN12785_c1_g1_i3	0.927004	-2.2243	NA	0.262293	1.0538	NA	NA	NA	NA	NA	NA	NA	NA	NA	NA	NA	NA	NA	NA	NA	NA	NA	NA	NA
TRINITY_DN31912_c0_g1_i1	0	0	NA	0	0	NA	ehx:EMIHUDRAFT_462858	3.99e-67	hypothetical protein	ehx:EMIHUDRAFT_462858	K11137	TELO2, TEL2	telomere length regulation protein	3.99e-67	tr|R1EX25|R1EX25_EMIHU	1.7e-66	tr|R1EX25|R1EX25_EMIHU Uncharacterized protein OS=Emiliania huxleyi OX=2903 GN=EMIHUDRAFT_462858 PE=4 SV=1	NA	NA	NA	NA	jgi_462858_8467.m000178-Emihu1	4.29e-67	jgi_462858_8467.m000178-Emihu1 SrYp9MKdkPmQKuBglwDpnz1n3Jc Emiliania huxleyi CCMP1516
TRINITY_DN31917_c0_g1_i1	0.180975	0.775172	NA	1.10246	-1.79334	NA	ehx:EMIHUDRAFT_451953	1.08e-78	hypothetical protein	NA	NA	NA	NA	NA	tr|R1DRV0|R1DRV0_EMIHU	4.62e-78	tr|R1DRV0|R1DRV0_EMIHU Uncharacterized protein OS=Emiliania huxleyi OX=2903 GN=EMIHUDRAFT_451953 PE=4 SV=1	NA	NA	NA	NA	Gephyrocapsa-oceanica-RCC1303-20130911|12664_1	2.09e-83	Gephyrocapsa-oceanica-RCC1303-20130911|12664_1 UT3hikr+R+6pxG7ngOK1EJncToY Gephyrocapsa oceanica RCC1303
TRINITY_DN3192_c0_g2_i1	0.688872	0.250125	NA	0.742783	-1.18164	NA	ehx:EMIHUDRAFT_434373	1.17e-71	hypothetical protein	NA	NA	NA	NA	NA	tr|R1FCU5|R1FCU5_EMIHU	5e-71	tr|R1FCU5|R1FCU5_EMIHU Uncharacterized protein OS=Emiliania huxleyi OX=2903 GN=EMIHUDRAFT_434373 PE=4 SV=1	NA	NA	NA	NA	Emiliania-huxleyi-CCMP370-20130905|29153_1	9.46e-98	Emiliania-huxleyi-CCMP370-20130905|29153_1 OKdZxLvuxIcogAefxX7MI29Ablw Emiliania huxleyi CCMP370
TRINITY_DN31921_c0_g1_i1	0.0989642	0.72758	NA	0.284807	-2.11109	NA	ehx:EMIHUDRAFT_632072	5.15e-35	PKS7; polyketide synthase	NA	NA	NA	NA	NA	tr|R1D509|R1D509_EMIHU	2.2e-34	tr|R1D509|R1D509_EMIHU Polyketide synthase OS=Emiliania huxleyi OX=2903 GN=PKS7 PE=4 SV=1	ketoacyl-synt	PF00109.25	5.6e-20	Beta-ketoacyl synthase, N-terminal domain	Gephyrocapsa-oceanica-RCC1303-20130911|111734_1	5.5e-38	Gephyrocapsa-oceanica-RCC1303-20130911|111734_1 N+6QJTnGiSUDTxHQ3kE/IUPiVU0 Gephyrocapsa oceanica RCC1303
TRINITY_DN18080_c3_g3_i3	0.490943	-1.05054	NA	1.66764	1.34723	NA	ehx:EMIHUDRAFT_357086	2.71e-43	hypothetical protein	ehx:EMIHUDRAFT_357086	K11842	USP12_46	ubiquitin carboxyl-terminal hydrolase 12/46 [EC:3.4.19.12]	2.71e-43	tr|R1DF29|R1DF29_EMIHU	1.15e-42	tr|R1DF29|R1DF29_EMIHU Uncharacterized protein OS=Emiliania huxleyi OX=2903 GN=EMIHUDRAFT_357086 PE=3 SV=1	NA	NA	NA	NA	Emiliania-huxleyi-374-20130904|13265_1	1.61e-57	Emiliania-huxleyi-374-20130904|13265_1 5+JVtx0t2n7O5+IaPGWJw3A29tk Emiliania huxleyi 374
TRINITY_DN31929_c0_g1_i1	0.519625	2.45958	NA	0.0992544	-0.187542	NA	ehx:EMIHUDRAFT_446873	2.46e-66	hypothetical protein	NA	NA	NA	NA	NA	tr|R1FT53|R1FT53_EMIHU	1.05e-65	tr|R1FT53|R1FT53_EMIHU Uncharacterized protein OS=Emiliania huxleyi OX=2903 GN=EMIHUDRAFT_446873 PE=4 SV=1	NA	NA	NA	NA	jgi_446873_9526.m000001-Emihu1	2.65e-66	jgi_446873_9526.m000001-Emihu1 5LxPJgoExZorDGy4JfwK7d+gJTw Emiliania huxleyi CCMP1516
TRINITY_DN17726_c3_g2_i4	0.470618	-2.55063	NA	0.202609	-2.11109	NA	ehx:EMIHUDRAFT_632072	0	PKS7; polyketide synthase	NA	NA	NA	NA	NA	tr|R1D509|R1D509_EMIHU	0	tr|R1D509|R1D509_EMIHU Polyketide synthase OS=Emiliania huxleyi OX=2903 GN=PKS7 PE=4 SV=1	NA	NA	NA	NA	jgi_198213_8456.m000265-Emihu1	0	jgi_198213_8456.m000265-Emihu1 IKknUtPnlwhOsFdUL8TbnNNeVMk Emiliania huxleyi CCMP1516
TRINITY_DN17239_c4_g5_i1	0.810942	-0.513312	NA	1.64725	-0.170287	NA	nvl:108559929	1.68e-11	leukocyte receptor cluster member 8 homolog	NA	NA	NA	NA	NA	tr|A0A0M0JZ67|A0A0M0JZ67_9EUKA	8.88e-21	tr|A0A0M0JZ67|A0A0M0JZ67_9EUKA Leukocyte receptor cluster member OS=Chrysochromulina sp. CCMP291 OX=1460289 GN=Ctob_008496 PE=4 SV=1	NA	NA	NA	NA	Emiliania-huxleyi-CCMP370-20130905|16228_1	4.95e-38	Emiliania-huxleyi-CCMP370-20130905|16228_1 KZ4rvk8vkTyssK1s5lt/hztl/+s Emiliania huxleyi CCMP370
TRINITY_DN3194_c0_g1_i1	476.231	0.607091	0.534153	480.758	0.104543	1	ehx:EMIHUDRAFT_438011	1.34e-95	hypothetical protein	NA	NA	NA	NA	NA	tr|R1D5A7|R1D5A7_EMIHU	5.7e-95	tr|R1D5A7|R1D5A7_EMIHU Uncharacterized protein OS=Emiliania huxleyi OX=2903 GN=EMIHUDRAFT_438011 PE=4 SV=1	NA	NA	NA	NA	Isochrysis-sp-CCMP1244-20130912|60015_1	5.42e-77	Isochrysis-sp-CCMP1244-20130912|60015_1 FnGfA5vMABp/Yr6visxBTccrt24 Isochrysis sp CCMP1244
TRINITY_DN31940_c0_g1_i1	21.022	0.0824207	0.969741	29.2288	0.180826	1	ehx:EMIHUDRAFT_468235	4.26e-97	hypothetical protein	ehx:EMIHUDRAFT_468235	K20784	XEG113	arabinosyltransferase [EC:2.4.2.-]	4.26e-97	tr|R1EXI6|R1EXI6_EMIHU	1.82e-96	tr|R1EXI6|R1EXI6_EMIHU Uncharacterized protein OS=Emiliania huxleyi OX=2903 GN=EMIHUDRAFT_468235 PE=4 SV=1	NA	NA	NA	NA	Emiliania-huxleyi-CCMP370-20130905|78876_1	1.06e-102	Emiliania-huxleyi-CCMP370-20130905|78876_1 TvEcVMQ5np0222/UnaavD75fNGA Emiliania huxleyi CCMP370
TRINITY_DN17396_c2_g1_i5	0.274303	-1.8068	NA	1.30431	3.32778	NA	ehx:EMIHUDRAFT_468143	1.85e-83	hypothetical protein	NA	NA	NA	NA	NA	tr|R1D873|R1D873_EMIHU	7.88e-83	tr|R1D873|R1D873_EMIHU Uncharacterized protein OS=Emiliania huxleyi OX=2903 GN=EMIHUDRAFT_468143 PE=3 SV=1	CUB	PF00431.19	4.1e-07	CUB domain	Emiliania-huxleyi-379-20130905|2975_1	0	Emiliania-huxleyi-379-20130905|2975_1 jDaW9wd8qfnspngi5gy1gvTwG0c Emiliania huxleyi 379
TRINITY_DN17622_c1_g1_i9	1.87186	-0.539723	NA	1.18132	0.772311	NA	ehx:EMIHUDRAFT_69950	3.3e-53	hypothetical protein	NA	NA	NA	NA	NA	tr|R1DW74|R1DW74_EMIHU	1.41e-52	tr|R1DW74|R1DW74_EMIHU Uncharacterized protein (Fragment) OS=Emiliania huxleyi OX=2903 GN=EMIHUDRAFT_69950 PE=4 SV=1	NA	NA	NA	NA	jgi_69950_8546.m000054-Emihu1	3.55e-53	jgi_69950_8546.m000054-Emihu1 HAlignvrARmPfsb2jtvn2PodY+Y Emiliania huxleyi CCMP1516
TRINITY_DN31949_c0_g1_i1	0	0	NA	0	0	NA	NA	NA	NA	NA	NA	NA	NA	NA	NA	NA	NA	NA	NA	NA	NA	NA	NA	NA
TRINITY_DN9337_c0_g1_i1	0.196314	-1.17783	NA	1.30001	-0.410543	NA	NA	NA	NA	NA	NA	NA	NA	NA	NA	NA	NA	NA	NA	NA	NA	NA	NA	NA
TRINITY_DN31955_c0_g1_i1	0	0	NA	0.230302	0.812739	NA	ehx:EMIHUDRAFT_103148	1.97e-104	hypothetical protein	NA	NA	NA	NA	NA	tr|R1C0N0|R1C0N0_EMIHU	8.42e-104	tr|R1C0N0|R1C0N0_EMIHU Uncharacterized protein OS=Emiliania huxleyi OX=2903 GN=EMIHUDRAFT_103148 PE=4 SV=1	NA	NA	NA	NA	Emiliania-huxleyi-379-20130905|5385_1	5.18e-108	Emiliania-huxleyi-379-20130905|5385_1 g9Ago11sUINQBByWrpVNzDsn/Lg Emiliania huxleyi 379
TRINITY_DN31956_c0_g1_i1	1.08311	0.315135	NA	1.34906	0.0411773	NA	ehx:EMIHUDRAFT_61243	1.29e-68	hypothetical protein	NA	NA	NA	NA	NA	tr|R1CJV7|R1CJV7_EMIHU	5.49e-68	tr|R1CJV7|R1CJV7_EMIHU Uncharacterized protein OS=Emiliania huxleyi OX=2903 GN=EMIHUDRAFT_61243 PE=4 SV=1	NA	NA	NA	NA	jgi_61243_8453.m000388-Emihu1	1.38e-68	jgi_61243_8453.m000388-Emihu1 GvLuXB/ps40gZbz30zJ3Tm1RBg8 Emiliania huxleyi CCMP1516
TRINITY_DN31957_c0_g1_i1	0.837811	0.299877	NA	0.311822	1.2543	NA	ehx:EMIHUDRAFT_200373	1.4e-72	putative programmed cell death protein	ehx:EMIHUDRAFT_200373	K14801	TSR4	pre-rRNA-processing protein TSR4	1.4e-72	tr|R1FG42|R1FG42_EMIHU	5.98e-72	tr|R1FG42|R1FG42_EMIHU Putative programmed cell death protein OS=Emiliania huxleyi OX=2903 GN=EMIHUDRAFT_200373 PE=4 SV=1	PDCD2_C	PF04194.12	7.1e-28	Programmed cell death protein 2,	Emiliania-huxleyi-CCMP370-20130905|635_1	7.75e-151	Emiliania-huxleyi-CCMP370-20130905|635_1 6tMxaJ+skRFApqGh9Yom9qPzGT0 Emiliania huxleyi CCMP370
TRINITY_DN31966_c0_g1_i1	0.272173	1.5483	NA	0.384061	-1.14933	NA	ehx:EMIHUDRAFT_241911	2.61e-83	hypothetical protein	ola:101155690	K10640	RNF25, AO7	E3 ubiquitin-protein ligase RNF25 [EC:2.3.2.27]	5.27e-13	tr|R1ECG4|R1ECG4_EMIHU	1.11e-82	tr|R1ECG4|R1ECG4_EMIHU Uncharacterized protein OS=Emiliania huxleyi OX=2903 GN=EMIHUDRAFT_241911 PE=4 SV=1	RWD	PF05773.21	3.6e-08	RWD domain	Emiliania-huxleyi-PLYM219-20130905|21662_1	5.5e-101	Emiliania-huxleyi-PLYM219-20130905|21662_1 3p3K1t0EVcKeT9ePjtC9opKcB4g Emiliania huxleyi PLYM219
TRINITY_DN31967_c0_g1_i1	0.0989642	0.727642	NA	0.326078	1.33762	NA	NA	NA	NA	NA	NA	NA	NA	NA	NA	NA	NA	NA	NA	NA	NA	NA	NA	NA
TRINITY_DN31968_c0_g1_i1	0	0	NA	0.148783	-0.18754	NA	ehx:EMIHUDRAFT_458486	5.72e-17	hypothetical protein	ehx:EMIHUDRAFT_458486	K15631	ABA3	molybdenum cofactor sulfurtransferase [EC:2.8.1.9]	5.72e-17	tr|R1ECW8|R1ECW8_EMIHU	2.44e-16	tr|R1ECW8|R1ECW8_EMIHU Uncharacterized protein OS=Emiliania huxleyi OX=2903 GN=EMIHUDRAFT_458486 PE=4 SV=1	NA	NA	NA	NA	Emiliania-huxleyi-PLYM219-20130905|2863_1	1.26e-87	Emiliania-huxleyi-PLYM219-20130905|2863_1 Etn3IY2vX88juGirdhKCueSNiPE Emiliania huxleyi PLYM219
TRINITY_DN31969_c0_g1_i1	1.27367	1.56684	NA	0.883558	0.02448	NA	ehx:EMIHUDRAFT_420465	8.36e-62	hypothetical protein	NA	NA	NA	NA	NA	tr|R1E0T3|R1E0T3_EMIHU	3.57e-61	tr|R1E0T3|R1E0T3_EMIHU Uncharacterized protein OS=Emiliania huxleyi OX=2903 GN=EMIHUDRAFT_420465 PE=4 SV=1	NA	NA	NA	NA	Isochrysis-sp-CCMP1244-20130912|117354_1	3.6e-64	Isochrysis-sp-CCMP1244-20130912|117354_1 lmiGqM3MN2pnx5nLBm/Uy1ihJg8 Isochrysis sp CCMP1244
TRINITY_DN17718_c2_g2_i1	2.04001	-0.0525538	NA	1.6815	0.706597	1	ehx:EMIHUDRAFT_212771	1.89e-42	hypothetical protein	NA	NA	NA	NA	NA	tr|R1BSH8|R1BSH8_EMIHU	8.06e-42	tr|R1BSH8|R1BSH8_EMIHU Uncharacterized protein OS=Emiliania huxleyi OX=2903 GN=EMIHUDRAFT_212771 PE=4 SV=1	U-box	PF04564.14	1.9e-10	U-box domain	jgi_212771_8496.m000036-Emihu1	2.04e-42	jgi_212771_8496.m000036-Emihu1 89nLdDNtOT99iVu9SvY9zCMPrz4 Emiliania huxleyi CCMP1516
TRINITY_DN18121_c2_g11_i2	1.70746	-0.0650777	NA	2.11566	0.422372	1	ehx:EMIHUDRAFT_66364	5.39e-127	putative DEAD/DEAH box helicase	ehx:EMIHUDRAFT_66364	K17679	MSS116	ATP-dependent RNA helicase MSS116, mitochondrial [EC:3.6.4.13]	5.39e-127	tr|R1E351|R1E351_EMIHU	2.3e-126	tr|R1E351|R1E351_EMIHU Putative DEAD/DEAH box helicase OS=Emiliania huxleyi OX=2903 GN=EMIHUDRAFT_66364 PE=4 SV=1	DEAD	PF00270.28	9.5e-24	DEAD/DEAH box helicase	Emiliania-huxleyi-CCMP370-20130905|5616_1	9.02e-131	Emiliania-huxleyi-CCMP370-20130905|5616_1 bNDLvrBIiknWBpJLTrJd+AZ1Oeg Emiliania huxleyi CCMP370
TRINITY_DN15087_c0_g1_i2	0.392629	-2.26049	NA	0.819524	1.22651	NA	ehx:EMIHUDRAFT_243601	3.74e-95	hypothetical protein	NA	NA	NA	NA	NA	tr|R1ECN9|R1ECN9_EMIHU	1.6e-94	tr|R1ECN9|R1ECN9_EMIHU Uncharacterized protein OS=Emiliania huxleyi OX=2903 GN=EMIHUDRAFT_243601 PE=4 SV=1	NA	NA	NA	NA	Isochrysis-sp-CCMP1244-20130912|87910_1	5.39e-99	Isochrysis-sp-CCMP1244-20130912|87910_1 z3Oq5tPHq+8mZMsFCdCxywBM1ik Isochrysis sp CCMP1244
TRINITY_DN31987_c0_g1_i1	1.54953	0.459512	NA	3.52482	1.18557	1	NA	NA	NA	NA	NA	NA	NA	NA	NA	NA	NA	NA	NA	NA	NA	NA	NA	NA
TRINITY_DN3199_c0_g1_i1	21.7355	0.217155	0.90913	16.6899	0.425025	1	ehx:EMIHUDRAFT_58387	1.48e-77	hypothetical protein	NA	NA	NA	NA	NA	tr|R1F5B0|R1F5B0_EMIHU	6.3e-77	tr|R1F5B0|R1F5B0_EMIHU Uncharacterized protein (Fragment) OS=Emiliania huxleyi OX=2903 GN=EMIHUDRAFT_58387 PE=4 SV=1	TPR_2	PF07719.16	2.4e-07	Tetratricopeptide repeat	Isochrysis-sp-CCMP1244-20130912|7376_1	4.55e-160	Isochrysis-sp-CCMP1244-20130912|7376_1 rkeTinM3XkLiHpYzFRWBMSC4hzo Isochrysis sp CCMP1244
TRINITY_DN17728_c3_g1_i1	0.49871	-1.04168	NA	1.69527	-2.02321	NA	NA	NA	NA	NA	NA	NA	NA	NA	tr|A0A0M0JDJ8|A0A0M0JDJ8_9EUKA	7.78e-15	tr|A0A0M0JDJ8|A0A0M0JDJ8_9EUKA Uncharacterized protein OS=Chrysochromulina sp. CCMP291 OX=1460289 GN=Ctob_007349 PE=4 SV=1	NA	NA	NA	NA	Isochrysis-sp-CCMP1244-20130912|19536_1	1.63e-59	Isochrysis-sp-CCMP1244-20130912|19536_1 pgLDp53PDBh2KIAaDxxdf/biF8s Isochrysis sp CCMP1244
TRINITY_DN320_c0_g2_i1	0.173208	0.780706	NA	0.366326	-1.14932	NA	ehx:EMIHUDRAFT_231449	8.93e-65	hypothetical protein	ehx:EMIHUDRAFT_231449	K15505	RAD5	DNA repair protein RAD5 [EC:3.6.4.-]	8.93e-65	tr|R1EYV8|R1EYV8_EMIHU	3.81e-64	tr|R1EYV8|R1EYV8_EMIHU Uncharacterized protein OS=Emiliania huxleyi OX=2903 GN=EMIHUDRAFT_231449 PE=4 SV=1	NA	NA	NA	NA	Emiliania-huxleyi-PLYM219-20130905|108805_1	2.25e-69	Emiliania-huxleyi-PLYM219-20130905|108805_1 S1wMxDdAEw743eUhALL1rPhWe5w Emiliania huxleyi PLYM219
TRINITY_DN32004_c0_g1_i1	0	0	NA	0.487416	-3.04981	NA	NA	NA	NA	NA	NA	NA	NA	NA	NA	NA	NA	NA	NA	NA	NA	NA	NA	NA
TRINITY_DN32011_c0_g1_i1	0.197928	1.27974	NA	0.180774	0.561308	NA	smin:v1.2.024316.t1	3.46e-11	.2.024316.t1 symbB.v1.2.024316.t1; -	smin:v1.2.024316.t1	K01247	alkA	DNA-3-methyladenine glycosylase II [EC:3.2.2.21]	3.46e-11	tr|A0A0M0JVQ6|A0A0M0JVQ6_9EUKA	9.43e-57	tr|A0A0M0JVQ6|A0A0M0JVQ6_9EUKA Helicase (Fragment) OS=Chrysochromulina sp. CCMP291 OX=1460289 GN=Ctob_009910 PE=4 SV=1	NA	NA	NA	NA	Emiliania-huxleyi-379-20130905|96241_1	4.13e-138	Emiliania-huxleyi-379-20130905|96241_1 W5l2UW70OxbVvEzjlX+bR84+nGs Emiliania huxleyi 379
TRINITY_DN2134_c0_g2_i1	1.00661	-0.718565	NA	2.90714	-1.09739	NA	NA	NA	NA	NA	NA	NA	NA	NA	NA	NA	NA	NA	NA	NA	NA	NA	NA	NA
TRINITY_DN32017_c0_g1_i1	0	0	NA	0.510331	1.97297	NA	ehx:EMIHUDRAFT_50947	2.87e-61	hypothetical protein	ehx:EMIHUDRAFT_50947	K05666	ABCC2	ATP-binding cassette, subfamily C (CFTR/MRP), member 2	2.87e-61	tr|R1BE03|R1BE03_EMIHU	1.22e-60	tr|R1BE03|R1BE03_EMIHU Uncharacterized protein (Fragment) OS=Emiliania huxleyi OX=2903 GN=EMIHUDRAFT_50947 PE=4 SV=1	ABC_membrane	PF00664.22	3.6e-06	ABC transporter transmembrane region	Emiliania-huxleyi-PLYM219-20130905|391_1	1.09e-79	Emiliania-huxleyi-PLYM219-20130905|391_1 f+TvG+B+rjSC9PIIKPa3+zeAGSk Emiliania huxleyi PLYM219
TRINITY_DN3202_c0_g1_i1	0	0	NA	0.781675	-2.48026	NA	ehx:EMIHUDRAFT_218201	3.48e-63	hypothetical protein	NA	NA	NA	NA	NA	tr|R1BD69|R1BD69_EMIHU	1.49e-62	tr|R1BD69|R1BD69_EMIHU Uncharacterized protein OS=Emiliania huxleyi OX=2903 GN=EMIHUDRAFT_218201 PE=4 SV=1	NA	NA	NA	NA	Emiliania-huxleyi-PLYM219-20130905|27309_1	5.03e-88	Emiliania-huxleyi-PLYM219-20130905|27309_1 HPfUppmUWlgZ4S0wlkY9noqtKvk Emiliania huxleyi PLYM219
TRINITY_DN32027_c0_g1_i1	0.378903	2.03742	NA	0.905393	-1.13433	NA	ehx:EMIHUDRAFT_463115	3.55e-71	hypothetical protein	NA	NA	NA	NA	NA	tr|R1EPD4|R1EPD4_EMIHU	1.51e-70	tr|R1EPD4|R1EPD4_EMIHU Uncharacterized protein OS=Emiliania huxleyi OX=2903 GN=EMIHUDRAFT_463115 PE=4 SV=1	NA	NA	NA	NA	jgi_463115_8470.m000261-Emihu1	3.82e-71	jgi_463115_8470.m000261-Emihu1 /rf8FEs76174kUwAP0ycJvFn9Ko Emiliania huxleyi CCMP1516
TRINITY_DN32031_c0_g1_i1	4.48204	0.985158	0.682794	4.32429	0.0979249	1	ehx:EMIHUDRAFT_202024	7.3e-108	hypothetical protein	NA	NA	NA	NA	NA	tr|R1F5W1|R1F5W1_EMIHU	3.12e-107	tr|R1F5W1|R1F5W1_EMIHU Uncharacterized protein OS=Emiliania huxleyi OX=2903 GN=EMIHUDRAFT_202024 PE=4 SV=1	NA	NA	NA	NA	jgi_202024_8464.m000177-Emihu1	7.86e-108	jgi_202024_8464.m000177-Emihu1 hOo7yVbtBiiZkj5lmqmTapblKpw Emiliania huxleyi CCMP1516
TRINITY_DN32036_c0_g1_i1	0	0	NA	0.148783	-0.18754	NA	ehx:EMIHUDRAFT_98399	1.94e-77	hypothetical protein	NA	NA	NA	NA	NA	tr|R1DIM7|R1DIM7_EMIHU	8.26e-77	tr|R1DIM7|R1DIM7_EMIHU Uncharacterized protein OS=Emiliania huxleyi OX=2903 GN=EMIHUDRAFT_98399 PE=4 SV=1	ZT_dimer	PF16916.4	5.1e-06	Dimerisation domain of Zinc Transporter	Emiliania-huxleyi-CCMP370-20130905|30636_1	1.02e-100	Emiliania-huxleyi-CCMP370-20130905|30636_1 X7+vrql9cF1CwQkdCMlLnFVGVDs Emiliania huxleyi CCMP370
TRINITY_DN32037_c0_g1_i1	0.708366	2.78686	0.465209	3.82745	4.88456	0.161786	ehx:EMIHUDRAFT_454914	1.88e-47	hypothetical protein	NA	NA	NA	NA	NA	tr|R1DQT7|R1DQT7_EMIHU	8.01e-47	tr|R1DQT7|R1DQT7_EMIHU Uncharacterized protein OS=Emiliania huxleyi OX=2903 GN=EMIHUDRAFT_454914 PE=4 SV=1	Cu-oxidase_2	PF07731.13	8.2e-09	Multicopper oxidase	Emiliania-huxleyi-374-20130904|83285_1	8.54e-90	Emiliania-huxleyi-374-20130904|83285_1 ciNMLYGt8biEPQ564bEHKkvXIRU Emiliania huxleyi 374
TRINITY_DN11264_c0_g1_i1	0.470618	-2.55318	NA	0.571486	0.457108	NA	ehx:EMIHUDRAFT_354180	5.32e-73	hypothetical protein	ehx:EMIHUDRAFT_354180	K09649	PRSS16	thymus-specific serine protease [EC:3.4.-.-]	5.32e-73	tr|R1CQ30|R1CQ30_EMIHU	2.27e-72	tr|R1CQ30|R1CQ30_EMIHU Uncharacterized protein (Fragment) OS=Emiliania huxleyi OX=2903 GN=EMIHUDRAFT_354180 PE=4 SV=1	Peptidase_S28	PF05577.11	8.3e-15	Serine carboxypeptidase S28	Emiliania-huxleyi-374-20130904|9421_1	1.8e-116	Emiliania-huxleyi-374-20130904|9421_1 UegMwxgNr7ifSK/sC6e7RgutYEg Emiliania huxleyi 374
TRINITY_DN18435_c0_g1_i1	1.31399	-0.325804	NA	1.92405	-0.288894	1	NA	NA	NA	NA	NA	NA	NA	NA	tr|A0A0M0LQG4|A0A0M0LQG4_9EUKA	3.73e-09	tr|A0A0M0LQG4|A0A0M0LQG4_9EUKA Uncharacterized protein (Fragment) OS=Chrysochromulina sp. CCMP291 OX=1460289 GN=Ctob_014292 PE=4 SV=1	NA	NA	NA	NA	Emiliania-huxleyi-374-20130904|7562_1	3.68e-91	Emiliania-huxleyi-374-20130904|7562_1 SNIBJHiqt/pva/Rvr6TaseaGr8E Emiliania huxleyi 374
TRINITY_DN32048_c0_g1_i1	20.221	0.506211	0.597202	17.8769	-0.285957	1	bvg:104896868	1.85e-10	dnaJ homolog subfamily B member 8	NA	NA	NA	NA	NA	tr|A0A1X0NZ21|A0A1X0NZ21_9TRYP	8.48e-11	tr|A0A1X0NZ21|A0A1X0NZ21_9TRYP Putative chaperone OS=Trypanosoma theileri OX=67003 GN=TM35_000113320 PE=4 SV=1	DnaJ	PF00226.30	1e-12	DnaJ domain	Emiliania-huxleyi-379-20130905|417_1	2.56e-122	Emiliania-huxleyi-379-20130905|417_1 Y3GNWNNvBiZO6kGOD6brnJ9gghk Emiliania huxleyi 379
TRINITY_DN3205_c0_g1_i1	0.0989642	0.727645	NA	0.393341	1.5961	NA	NA	NA	NA	NA	NA	NA	NA	NA	tr|A0A0M0JIE5|A0A0M0JIE5_9EUKA	1.94e-47	tr|A0A0M0JIE5|A0A0M0JIE5_9EUKA Uncharacterized protein OS=Chrysochromulina sp. CCMP291 OX=1460289 GN=Ctob_008309 PE=4 SV=1	ING	PF12998.6	6.3e-09	Inhibitor of growth proteins N-terminal	Emiliania-huxleyi-PLYM219-20130905|173930_1	0	Emiliania-huxleyi-PLYM219-20130905|173930_1 JBfK+819/cuFzjezcylcgpWoi5s Emiliania huxleyi PLYM219
TRINITY_DN32058_c0_g1_i1	0	0	NA	0.148783	-0.18754	NA	NA	NA	NA	NA	NA	NA	NA	NA	NA	NA	NA	NA	NA	NA	NA	NA	NA	NA
TRINITY_DN17158_c1_g1_i2	3.2759	-0.124313	NA	2.0489	2.84995	0.858813	ehx:EMIHUDRAFT_99771	4.48e-32	hypothetical protein	NA	NA	NA	NA	NA	tr|R1F7X7|R1F7X7_EMIHU	1.91e-31	tr|R1F7X7|R1F7X7_EMIHU Metalloendopeptidase OS=Emiliania huxleyi OX=2903 GN=EMIHUDRAFT_99771 PE=3 SV=1	NA	NA	NA	NA	Emiliania-huxleyi-CCMP370-20130905|185132_1	3.88e-46	Emiliania-huxleyi-CCMP370-20130905|185132_1 rKPuD16o4Qmur7RcOvx7asgQoBU Emiliania huxleyi CCMP370
TRINITY_DN4341_c0_g1_i1	2.1116	-0.785279	NA	0.851515	1.39361	NA	ehx:EMIHUDRAFT_202565	9.66e-177	hypothetical protein	NA	NA	NA	NA	NA	tr|R1DB00|R1DB00_EMIHU	4.12e-176	tr|R1DB00|R1DB00_EMIHU Uncharacterized protein OS=Emiliania huxleyi OX=2903 GN=EMIHUDRAFT_202565 PE=4 SV=1	NA	NA	NA	NA	jgi_202565_8466.m000052-Emihu1	1.04e-176	jgi_202565_8466.m000052-Emihu1 tx8FfvUMH/mMtbfvDpltLNo6Bew Emiliania huxleyi CCMP1516
TRINITY_DN32071_c0_g1_i1	14.3675	0.161556	0.941473	23.1489	-0.822336	0.910221	ehx:EMIHUDRAFT_108935	2.68e-132	hypothetical protein	NA	NA	NA	NA	NA	tr|R1DVL0|R1DVL0_EMIHU	1.14e-131	tr|R1DVL0|R1DVL0_EMIHU Uncharacterized protein OS=Emiliania huxleyi OX=2903 GN=EMIHUDRAFT_108935 PE=4 SV=1	NA	NA	NA	NA	jgi_108935_8547.m000035-Emihu1	2.89e-132	jgi_108935_8547.m000035-Emihu1 qaLufcjp3DCCzi614Bkl8fXxkmc Emiliania huxleyi CCMP1516
TRINITY_DN32072_c0_g1_i1	0	0	NA	0.148783	-0.18754	NA	ehx:EMIHUDRAFT_105178	1.77e-26	hypothetical protein	NA	NA	NA	NA	NA	tr|R1DP25|R1DP25_EMIHU	7.57e-26	tr|R1DP25|R1DP25_EMIHU Uncharacterized protein OS=Emiliania huxleyi OX=2903 GN=EMIHUDRAFT_105178 PE=4 SV=1	NA	NA	NA	NA	Emiliania-huxleyi-CCMP370-20130905|8498_1	3.79e-57	Emiliania-huxleyi-CCMP370-20130905|8498_1 gO44Y1ZwjQezTQDFdIuJ1XEDZTo Emiliania huxleyi CCMP370
TRINITY_DN32077_c0_g1_i1	0.0989642	0.727566	NA	0	0	NA	ehx:EMIHUDRAFT_203080	4.97e-56	hypothetical protein	NA	NA	NA	NA	NA	tr|R1F6S5|R1F6S5_EMIHU	2.12e-55	tr|R1F6S5|R1F6S5_EMIHU Uncharacterized protein OS=Emiliania huxleyi OX=2903 GN=EMIHUDRAFT_203080 PE=4 SV=1	RWD	PF05773.21	8.6e-08	RWD domain	Emiliania-huxleyi-CCMP370-20130905|23543_1	8.59e-86	Emiliania-huxleyi-CCMP370-20130905|23543_1 vFK2dwyd2C0abLdinl4SKawX848 Emiliania huxleyi CCMP370
TRINITY_DN35567_c0_g1_i1	1.60326	-0.716735	NA	2.20603	-0.339607	NA	ehx:EMIHUDRAFT_230814	7.17e-25	hypothetical protein	NA	NA	NA	NA	NA	tr|R1FAM5|R1FAM5_EMIHU	3.06e-24	tr|R1FAM5|R1FAM5_EMIHU Uncharacterized protein OS=Emiliania huxleyi OX=2903 GN=EMIHUDRAFT_230814 PE=4 SV=1	NA	NA	NA	NA	Emiliania-huxleyi-PLYM219-20130905|173969_1	5.58e-75	Emiliania-huxleyi-PLYM219-20130905|173969_1 AME/FBn6P2EemhWQtz8JgVgb4dw Emiliania huxleyi PLYM219
TRINITY_DN3208_c0_g2_i1	0	0	NA	0	0	NA	ehx:EMIHUDRAFT_119687	2.15e-104	putative sensory transduction histidine kinase	NA	NA	NA	NA	NA	tr|R1BW57|R1BW57_EMIHU	9.16e-104	tr|R1BW57|R1BW57_EMIHU Putative sensory transduction histidine kinase OS=Emiliania huxleyi OX=2903 GN=EMIHUDRAFT_119687 PE=4 SV=1	NA	NA	NA	NA	Emiliania-huxleyi-PLYM219-20130905|22349_1	3.85e-108	Emiliania-huxleyi-PLYM219-20130905|22349_1 0Ok5T2SHDeA/6W/5aXlEbRqG+WI Emiliania huxleyi PLYM219
TRINITY_DN32081_c0_g1_i1	0	0	NA	0.500175	0.195124	NA	NA	NA	NA	NA	NA	NA	NA	NA	tr|A0A0M0JG91|A0A0M0JG91_9EUKA	1.39e-31	tr|A0A0M0JG91|A0A0M0JG91_9EUKA Uncharacterized protein OS=Chrysochromulina sp. CCMP291 OX=1460289 GN=Ctob_010406 PE=4 SV=1	NA	NA	NA	NA	Emiliania-huxleyi-CCMP370-20130905|183402_1	0	Emiliania-huxleyi-CCMP370-20130905|183402_1 SKTIpqAJNa6AG7jwajCOY7D0MNo Emiliania huxleyi CCMP370
TRINITY_DN9171_c0_g1_i1	0.643826	-1.57252	NA	0	0	NA	ehx:EMIHUDRAFT_460454	3.55e-146	hypothetical protein	NA	NA	NA	NA	NA	tr|R1DT81|R1DT81_EMIHU	1.51e-145	tr|R1DT81|R1DT81_EMIHU Uncharacterized protein (Fragment) OS=Emiliania huxleyi OX=2903 GN=EMIHUDRAFT_460454 PE=4 SV=1	NA	NA	NA	NA	Emiliania-huxleyi-CCMP370-20130905|9533_1	2e-153	Emiliania-huxleyi-CCMP370-20130905|9533_1 sNbvObX29Wb7Ud/yib85uUtQny0 Emiliania huxleyi CCMP370
TRINITY_DN32095_c0_g1_i1	0	0	NA	0.0815195	-0.18754	NA	ehx:EMIHUDRAFT_107278	6.04e-70	hypothetical protein	spar:SPRG_06870	K00486	KMO	kynurenine 3-monooxygenase [EC:1.14.13.9]	1.4e-33	tr|R1CTH9|R1CTH9_EMIHU	2.57e-69	tr|R1CTH9|R1CTH9_EMIHU Uncharacterized protein OS=Emiliania huxleyi OX=2903 GN=EMIHUDRAFT_107278 PE=4 SV=1	FAD_binding_3	PF01494.18	1.4e-06	FAD binding domain	Emiliania-huxleyi-PLYM219-20130905|19967_1	5.04e-70	Emiliania-huxleyi-PLYM219-20130905|19967_1 mjCFd3wMC6fYiQpsVSXHsxPZ588 Emiliania huxleyi PLYM219
TRINITY_DN32097_c0_g1_i1	0	0	NA	0	0	NA	ehx:EMIHUDRAFT_462595	9.01e-95	hypothetical protein	NA	NA	NA	NA	NA	tr|R1F2H4|R1F2H4_EMIHU	3.84e-94	tr|R1F2H4|R1F2H4_EMIHU Phosphoinositide phospholipase C OS=Emiliania huxleyi OX=2903 GN=EMIHUDRAFT_462595 PE=4 SV=1	NA	NA	NA	NA	Emiliania-huxleyi-374-20130904|11307_1	1.99e-95	Emiliania-huxleyi-374-20130904|11307_1 FPjkcl+gkYH+YgWTRD42Pq3pnoE Emiliania huxleyi 374
TRINITY_DN32098_c0_g1_i1	0.0989642	0.727587	NA	0.0992544	-0.18754	NA	ehx:EMIHUDRAFT_244412	2.06e-62	hypothetical protein	NA	NA	NA	NA	NA	tr|R1E252|R1E252_EMIHU	8.78e-62	tr|R1E252|R1E252_EMIHU Uncharacterized protein OS=Emiliania huxleyi OX=2903 GN=EMIHUDRAFT_244412 PE=4 SV=1	NA	NA	NA	NA	jgi_244412_8832.m000005-Emihu1	2.22e-62	jgi_244412_8832.m000005-Emihu1 1Reql7T2hsqmyFpTmnBjPgyK1WU Emiliania huxleyi CCMP1516
TRINITY_DN32099_c0_g1_i1	2.79794	1.04762	NA	2.5387	3.15309	0.780311	ehx:EMIHUDRAFT_199867	2.06e-72	hypothetical protein	NA	NA	NA	NA	NA	tr|R1DVF7|R1DVF7_EMIHU	8.81e-72	tr|R1DVF7|R1DVF7_EMIHU Uncharacterized protein OS=Emiliania huxleyi OX=2903 GN=EMIHUDRAFT_199867 PE=4 SV=1	F-box-like	PF12937.6	5.4e-06	F-box-like	jgi_199867_8460.m000320-Emihu1	2.22e-72	jgi_199867_8460.m000320-Emihu1 aVxWOvD65W4XkbDLplw5JbEVdkw Emiliania huxleyi CCMP1516
TRINITY_DN321_c0_g1_i1	3.79927	0.136064	0.973903	5.39728	0.977864	1	NA	NA	NA	NA	NA	NA	NA	NA	NA	NA	NA	NA	NA	NA	NA	NA	NA	NA
TRINITY_DN13995_c0_g2_i2	0.377289	-0.199688	NA	1.41052	3.45063	0.924037	ccx:COCOR_06778	2.58e-49	adenylate cyclase	NA	NA	NA	NA	NA	tr|H8MZE2|H8MZE2_CORCM	1.1e-48	tr|H8MZE2|H8MZE2_CORCM Adenylate cyclase OS=Corallococcus coralloides (strain ATCC 25202 / DSM 2259 / NBRC 100086 / M2) OX=1144275 GN=COCOR_06778 PE=4 SV=1	Guanylate_cyc	PF00211.19	1.6e-14	Adenylate and Guanylate cyclase catalytic	Emiliania-huxleyi-374-20130904|10631_1	0	Emiliania-huxleyi-374-20130904|10631_1 fswEHKbpSOizIh2EnZn50q/Ij0o Emiliania huxleyi 374
TRINITY_DN3211_c0_g1_i1	4.75926	1.0415	0.546557	20.0576	-0.0202888	1	ehx:EMIHUDRAFT_210416	1.66e-69	hypothetical protein	NA	NA	NA	NA	NA	tr|R1E1C4|R1E1C4_EMIHU	7.09e-69	tr|R1E1C4|R1E1C4_EMIHU Uncharacterized protein OS=Emiliania huxleyi OX=2903 GN=EMIHUDRAFT_210416 PE=4 SV=1	NA	NA	NA	NA	Isochrysis-sp-CCMP1244-20130912|11080_1	1.28e-145	Isochrysis-sp-CCMP1244-20130912|11080_1 jFGcYZBjL0GQSWCLH51eU48RMPM Isochrysis sp CCMP1244
TRINITY_DN9756_c0_g2_i1	2.50145	-0.330731	NA	1.13651	-1.24079	1	ehx:EMIHUDRAFT_101864	5.95e-97	hypothetical protein	NA	NA	NA	NA	NA	tr|R1CDP8|R1CDP8_EMIHU	2.54e-96	tr|R1CDP8|R1CDP8_EMIHU Uncharacterized protein OS=Emiliania huxleyi OX=2903 GN=EMIHUDRAFT_101864 PE=4 SV=1	NA	NA	NA	NA	Emiliania-huxleyi-CCMP370-20130905|10789_1	1.17e-98	Emiliania-huxleyi-CCMP370-20130905|10789_1 4vt0lZsNCv7vyJhvbuHE2Ziah3E Emiliania huxleyi CCMP370
TRINITY_DN3401_c0_g1_i2	0.137152	-1.17781	NA	0.668868	-2.23027	NA	ehx:EMIHUDRAFT_464698	9.14e-45	putative PAS domain sensor hybrid histidine kinase	NA	NA	NA	NA	NA	tr|R1DGE0|R1DGE0_EMIHU	3.9e-44	tr|R1DGE0|R1DGE0_EMIHU Putative PAS domain sensor hybrid histidine kinase OS=Emiliania huxleyi OX=2903 GN=EMIHUDRAFT_464698 PE=4 SV=1	PAS	PF00989.24	1.5e-07	PAS fold	Emiliania-huxleyi-379-20130905|11707_1	1.26e-83	Emiliania-huxleyi-379-20130905|11707_1 pzKCeZIQ3Xz2pdNQfoNwOLqNrRM Emiliania huxleyi 379
TRINITY_DN7300_c0_g1_i1	0.573212	-2.82654	NA	0	0	NA	cci:CC1G_07471	6.5e-15	hypothetical protein	NA	NA	NA	NA	NA	tr|A0A0L0DR33|A0A0L0DR33_THETB	2.05e-14	tr|A0A0L0DR33|A0A0L0DR33_THETB Calpain B OS=Thecamonas trahens ATCC 50062 OX=461836 GN=AMSG_01580 PE=3 SV=1	Peptidase_C2	PF00648.20	1.5e-16	Calpain family cysteine protease	Emiliania-huxleyi-CCMP370-20130905|10835_1	5.05e-76	Emiliania-huxleyi-CCMP370-20130905|10835_1 EhjPWfQdOWikpzXj1gplWbMrOCw Emiliania huxleyi CCMP370
TRINITY_DN3753_c0_g1_i1	1.5536	-1.16987	NA	0.329557	1.32714	NA	ehx:EMIHUDRAFT_221841	4.9e-98	hypothetical protein	epa:110243715	K04885	KCNB1	potassium voltage-gated channel Shab-related subfamily B member 1	1.6e-06	tr|R1CN64|R1CN64_EMIHU	2.09e-97	tr|R1CN64|R1CN64_EMIHU Uncharacterized protein OS=Emiliania huxleyi OX=2903 GN=EMIHUDRAFT_221841 PE=4 SV=1	Ion_trans	PF00520.30	7.4e-06	Ion transport protein	Emiliania-huxleyi-CCMP370-20130905|21782_1	8.41e-112	Emiliania-huxleyi-CCMP370-20130905|21782_1 D7fgzs+RDnf+2Wa2/UfEU6ZSFLU Emiliania huxleyi CCMP370
TRINITY_DN32129_c0_g1_i1	0.0989642	0.727833	NA	0.411076	1.65844	NA	ehx:EMIHUDRAFT_106742	3.01e-23	hypothetical protein	NA	NA	NA	NA	NA	tr|R1BAW0|R1BAW0_EMIHU	1.29e-22	tr|R1BAW0|R1BAW0_EMIHU Uncharacterized protein OS=Emiliania huxleyi OX=2903 GN=EMIHUDRAFT_106742 PE=4 SV=1	NA	NA	NA	NA	Emiliania-huxleyi-CCMP370-20130905|18651_1	6.15e-68	Emiliania-huxleyi-CCMP370-20130905|18651_1 OeR4w+1uRkPdUGLFqHgq+kx0LEE Emiliania huxleyi CCMP370
TRINITY_DN10897_c0_g1_i1	0.95943	-0.232874	NA	2.0239	-0.21992	1	fcy:FRACYDRAFT_234409	3.45e-51	hypothetical protein	NA	NA	NA	NA	NA	tr|A0A1E7FRK6|A0A1E7FRK6_9STRA	1.47e-50	tr|A0A1E7FRK6|A0A1E7FRK6_9STRA Uncharacterized protein OS=Fragilariopsis cylindrus CCMP1102 OX=635003 GN=FRACYDRAFT_234409 PE=4 SV=1	NA	NA	NA	NA	Isochrysis-sp-CCMP1244-20130912|8441_1	6.34e-165	Isochrysis-sp-CCMP1244-20130912|8441_1 6zLvWYqQIotlKq+y5qsMwnZf/PI Isochrysis sp CCMP1244
TRINITY_DN32135_c0_g1_i1	0	0	NA	0.148783	-0.18754	NA	ehx:EMIHUDRAFT_48901	8.95e-47	hypothetical protein	ehx:EMIHUDRAFT_52734	K20196	KIF3B	kinesin family member 3B	5.57e-32	tr|R1DKM8|R1DKM8_EMIHU	3.82e-46	tr|R1DKM8|R1DKM8_EMIHU Uncharacterized protein (Fragment) OS=Emiliania huxleyi OX=2903 GN=EMIHUDRAFT_48901 PE=3 SV=1	Kinesin	PF00225.22	1.3e-24	Kinesin motor domain	Emiliania-huxleyi-379-20130905|16965_1	6.7e-97	Emiliania-huxleyi-379-20130905|16965_1 wQo3aZIOgYaj9lJRxp6pkrw4R1Q Emiliania huxleyi 379
TRINITY_DN3214_c0_g1_i1	0	0	NA	0	0	NA	NA	NA	NA	NA	NA	NA	NA	NA	NA	NA	NA	NA	NA	NA	NA	NA	NA	NA
TRINITY_DN3214_c0_g1_i2	0	0	NA	0	0	NA	NA	NA	NA	NA	NA	NA	NA	NA	NA	NA	NA	NA	NA	NA	NA	NA	NA	NA
TRINITY_DN32145_c0_g1_i1	0.0989642	0.731043	NA	1.17502	-0.265332	NA	NA	NA	NA	NA	NA	NA	NA	NA	NA	NA	NA	NA	NA	NA	NA	NA	NA	NA
TRINITY_DN32148_c0_g1_i1	0	0	NA	0.309193	-1.14932	NA	ehx:EMIHUDRAFT_470164	2.85e-41	hypothetical protein	NA	NA	NA	NA	NA	tr|R1C8V1|R1C8V1_EMIHU	1.22e-40	tr|R1C8V1|R1C8V1_EMIHU Uncharacterized protein OS=Emiliania huxleyi OX=2903 GN=EMIHUDRAFT_470164 PE=4 SV=1	NA	NA	NA	NA	Emiliania-huxleyi-CCMP370-20130905|9483_1	9.85e-110	Emiliania-huxleyi-CCMP370-20130905|9483_1 Fms+akZSWEC3AUMthoX4YC6LG/A Emiliania huxleyi CCMP370
TRINITY_DN32150_c0_g1_i1	0.180975	0.780501	NA	0.343813	1.41326	NA	ehx:EMIHUDRAFT_440334	1.65e-116	Hypothetical protein	NA	NA	NA	NA	NA	tr|R1DQ65|R1DQ65_EMIHU	7.03e-116	tr|R1DQ65|R1DQ65_EMIHU Uncharacterized protein OS=Emiliania huxleyi OX=2903 GN=EMIHUDRAFT_440334 PE=4 SV=1	NA	NA	NA	NA	jgi_440334_8556.m000016-Emihu1	1.77e-116	jgi_440334_8556.m000016-Emihu1 WP9gwWHJsMjR2Mfx/NCbtq0vXDE Emiliania huxleyi CCMP1516
TRINITY_DN32154_c0_g1_i1	0.173208	0.781046	NA	0.366326	-1.14932	NA	ehx:EMIHUDRAFT_463448	3.7e-105	hypothetical protein	smin:v1.2.009423.t1	K10408	DNAH	dynein heavy chain, axonemal	1.46e-25	tr|R1EGR2|R1EGR2_EMIHU	1.58e-104	tr|R1EGR2|R1EGR2_EMIHU Uncharacterized protein OS=Emiliania huxleyi OX=2903 GN=EMIHUDRAFT_463448 PE=4 SV=1	Lipoxygenase	PF00305.18	7.6e-09	Lipoxygenase	jgi_463448_8474.m000087-Emihu1	3.98e-105	jgi_463448_8474.m000087-Emihu1 PZXEZQhaalU6aB+f+i55J9nLSf8 Emiliania huxleyi CCMP1516
TRINITY_DN3216_c0_g1_i1	0	0	NA	0.309193	-1.14932	NA	ehx:EMIHUDRAFT_459781	1.05e-101	hypothetical protein	dsq:DICSQDRAFT_72097	K20308	TRAPPC11	trafficking protein particle complex subunit 11	9.23e-18	tr|R1BMR1|R1BMR1_EMIHU	4.47e-101	tr|R1BMR1|R1BMR1_EMIHU Uncharacterized protein OS=Emiliania huxleyi OX=2903 GN=EMIHUDRAFT_459781 PE=4 SV=1	Foie-gras_1	PF11817.7	1.9e-18	Foie gras liver health family	Emiliania-huxleyi-CCMP370-20130905|16460_1	0	Emiliania-huxleyi-CCMP370-20130905|16460_1 2HzbIMQb1gFH6GKFEWBNEJqSE8s Emiliania huxleyi CCMP370
TRINITY_DN17642_c10_g2_i2	0.196314	-1.17781	NA	0.708839	2.45239	NA	ehx:EMIHUDRAFT_217269	4.29e-12	hypothetical protein	rno:315606	K09186	MLL1	histone-lysine N-methyltransferase MLL1 [EC:2.1.1.43]	1.08e-06	tr|R1D1T6|R1D1T6_EMIHU	1.83e-11	tr|R1D1T6|R1D1T6_EMIHU Uncharacterized protein OS=Emiliania huxleyi OX=2903 GN=EMIHUDRAFT_217269 PE=4 SV=1	zf-CXXC	PF02008.19	3.4e-09	CXXC zinc finger domain	Emiliania-huxleyi-PLYM219-20130905|7195_1	1.91e-103	Emiliania-huxleyi-PLYM219-20130905|7195_1 RsmcVwC3zmVeZzRuot4P6ediD5E Emiliania huxleyi PLYM219
TRINITY_DN18158_c0_g1_i13	0.911273	-2.19721	NA	0.326928	-1.14933	NA	ehx:EMIHUDRAFT_453483	2.1e-121	hypothetical protein	asq:AVL57_18665	K14645	K14645	serine protease [EC:3.4.21.-]	5.68e-77	tr|R1B9T1|R1B9T1_EMIHU	8.97e-121	tr|R1B9T1|R1B9T1_EMIHU Uncharacterized protein OS=Emiliania huxleyi OX=2903 GN=EMIHUDRAFT_453483 PE=3 SV=1	Peptidase_S8	PF00082.21	1.7e-39	Subtilase family	Emiliania-huxleyi-374-20130904|83045_1	0	Emiliania-huxleyi-374-20130904|83045_1 JiO5FH354Q/8lPK2mssF55RP7Po Emiliania huxleyi 374
TRINITY_DN32182_c0_g1_i1	0.544345	2.54289	NA	0.347292	1.40994	NA	ehx:EMIHUDRAFT_458192	5.04e-75	hypothetical protein	NA	NA	NA	NA	NA	tr|R1E6F3|R1E6F3_EMIHU	2.15e-74	tr|R1E6F3|R1E6F3_EMIHU Uncharacterized protein OS=Emiliania huxleyi OX=2903 GN=EMIHUDRAFT_458192 PE=4 SV=1	NA	NA	NA	NA	jgi_458192_8725.m000006-Emihu1	5.43e-75	jgi_458192_8725.m000006-Emihu1 ZLfkTyvL4/9uwuikPpGdMvp3YiM Emiliania huxleyi CCMP1516
TRINITY_DN32183_c0_g1_i1	0	0	NA	2.03079	-2.15338	NA	mmr:Mmar10_2789	1.55e-66	small GTP-binding protein	mmr:Mmar10_2789	K03979	obgE, cgtA	GTPase [EC:3.6.5.-]	1.55e-66	sp|Q0AKX2|OBG_MARMM	6.62e-66	sp|Q0AKX2|OBG_MARMM GTPase Obg OS=Maricaulis maris (strain MCS10) OX=394221 GN=obg PE=3 SV=1	GTP1_OBG	PF01018.21	1.9e-36	GTP1/OBG	Mmar10_2789-NC_008347	1.67e-66	Mmar10_2789-NC_008347 xfdYbdkUVtOCD8l2C9U8m0sbbtE Maricaulis maris MCS10
TRINITY_DN32184_c0_g1_i1	0	0	NA	0	0	NA	NA	NA	NA	NA	NA	NA	NA	NA	NA	NA	NA	NA	NA	NA	NA	NA	NA	NA
TRINITY_DN32188_c0_g1_i1	18.8097	0.419673	0.803029	11.6311	1.11081	0.864798	acan:ACA1_171780	1.16e-12	Pex2 / Pex12 amino terminal regioncontaining protein	acan:ACA1_171780	K06664	PEX2, PXMP3	peroxin-2	1.16e-12	tr|L8HGF4|L8HGF4_ACACA	4.94e-12	tr|L8HGF4|L8HGF4_ACACA Pex2 / Pex12 amino terminal regioncontaining protein OS=Acanthamoeba castellanii str. Neff OX=1257118 GN=ACA1_171780 PE=4 SV=1	NA	NA	NA	NA	Gephyrocapsa-oceanica-RCC1303-20130911|112302_1	6.37e-30	Gephyrocapsa-oceanica-RCC1303-20130911|112302_1 21P+fb0lkbcfVNPyRgmvDSSmczs Gephyrocapsa oceanica RCC1303
TRINITY_DN32189_c0_g1_i1	0.0989642	0.727529	NA	0	0	NA	ehx:EMIHUDRAFT_231361	8.33e-06	hypothetical protein	NA	NA	NA	NA	NA	NA	NA	NA	NA	NA	NA	NA	Emiliania-huxleyi-PLYM219-20130905|21462_1	7.33e-65	Emiliania-huxleyi-PLYM219-20130905|21462_1 cpSZANUFlQUEo/Hp+iUEx1KkvTE Emiliania huxleyi PLYM219
TRINITY_DN4042_c0_g1_i1	1.97297	-0.0906619	NA	1.0107	1.69191	1	ehx:EMIHUDRAFT_212299	1.57e-135	hypothetical protein	acan:ACA1_189420	K13984	TXNDC5, ERP46	thioredoxin domain-containing protein 5	3.55e-12	tr|R1FIX4|R1FIX4_EMIHU	6.69e-135	tr|R1FIX4|R1FIX4_EMIHU Uncharacterized protein OS=Emiliania huxleyi OX=2903 GN=EMIHUDRAFT_212299 PE=4 SV=1	Thioredoxin	PF00085.19	5.3e-13	Thioredoxin	jgi_212299_8494.m000081-Emihu1	1.69e-135	jgi_212299_8494.m000081-Emihu1 Cg3k9tMi2D7ed4wvw4sz2cJlFpE Emiliania huxleyi CCMP1516
TRINITY_DN17412_c4_g1_i1	1.52002	-0.982576	NA	1.19258	0.550981	NA	ehx:EMIHUDRAFT_449479	0	hypothetical protein	ehx:EMIHUDRAFT_449479	K01721	nthA	nitrile hydratase subunit alpha [EC:4.2.1.84]	0	tr|R1DAZ6|R1DAZ6_EMIHU	0	tr|R1DAZ6|R1DAZ6_EMIHU Uncharacterized protein OS=Emiliania huxleyi OX=2903 GN=EMIHUDRAFT_449479 PE=4 SV=1	NHase_alpha	PF02979.15	1.1e-71	Nitrile hydratase, alpha chain	Emiliania-huxleyi-CCMP370-20130905|29017_1	0	Emiliania-huxleyi-CCMP370-20130905|29017_1 mGOjMmAovV4JTc5B9MhPQEkj+ZM Emiliania huxleyi CCMP370
TRINITY_DN8781_c0_g1_i1	0.361167	-2.15822	NA	1.00253	-1.75445	NA	ehx:EMIHUDRAFT_43331	3.66e-163	hypothetical protein	ehx:EMIHUDRAFT_43331	K08794	CAMK1	calcium/calmodulin-dependent protein kinase I [EC:2.7.11.17]	3.66e-163	tr|R1DS86|R1DS86_EMIHU	1.56e-162	tr|R1DS86|R1DS86_EMIHU Uncharacterized protein (Fragment) OS=Emiliania huxleyi OX=2903 GN=EMIHUDRAFT_43331 PE=3 SV=1	APH	PF01636.22	1.3e-09	Phosphotransferase enzyme family	Emiliania-huxleyi-PLYM219-20130905|175453_1	0	Emiliania-huxleyi-PLYM219-20130905|175453_1 DIvaMRzCFg/0/X9sUnEKGOuRDA8 Emiliania huxleyi PLYM219
TRINITY_DN32201_c0_g1_i1	0	0	NA	0.0815195	-0.18754	NA	ehx:EMIHUDRAFT_101509	6.47e-151	hypothetical protein	NA	NA	NA	NA	NA	tr|R1ELA9|R1ELA9_EMIHU	2.76e-150	tr|R1ELA9|R1ELA9_EMIHU Uncharacterized protein OS=Emiliania huxleyi OX=2903 GN=EMIHUDRAFT_101509 PE=4 SV=1	NA	NA	NA	NA	Emiliania-huxleyi-CCMP370-20130905|155898_1	2.95e-155	Emiliania-huxleyi-CCMP370-20130905|155898_1 LQTGQGoqtHa1azsB7I5wEq02uio Emiliania huxleyi CCMP370
TRINITY_DN32202_c0_g1_i1	0	0	NA	1.03022	-0.296975	NA	ehx:EMIHUDRAFT_67072	3.57e-45	enoyl-CoA hydratase	ast:Asulf_01189	K01715	crt	enoyl-CoA hydratase [EC:4.2.1.17]	8.33e-12	tr|R1DUM6|R1DUM6_EMIHU	1.52e-44	tr|R1DUM6|R1DUM6_EMIHU Enoyl-CoA hydratase (Fragment) OS=Emiliania huxleyi OX=2903 GN=EMIHUDRAFT_67072 PE=4 SV=1	ECH_1	PF00378.19	1.2e-13	Enoyl-CoA hydratase/isomerase	jgi_67072_8499.m000118-Emihu1	3.85e-45	jgi_67072_8499.m000118-Emihu1 VChfgMHuq3vGMTBKUcUfgLeo5Tw Emiliania huxleyi CCMP1516
TRINITY_DN1702_c0_g2_i1	0.557872	-1.16212	NA	0.656485	0.737475	NA	ehx:EMIHUDRAFT_202973	7.97e-75	hypothetical protein	NA	NA	NA	NA	NA	tr|R1F6K4|R1F6K4_EMIHU	3.4e-74	tr|R1F6K4|R1F6K4_EMIHU Uncharacterized protein OS=Emiliania huxleyi OX=2903 GN=EMIHUDRAFT_202973 PE=4 SV=1	NA	NA	NA	NA	Emiliania-huxleyi-379-20130905|96994_1	7.14e-81	Emiliania-huxleyi-379-20130905|96994_1 IWITUAzRNJ7eGv0XYrV1BiVX1oE Emiliania huxleyi 379
TRINITY_DN17950_c3_g8_i1	1.34843	-0.561284	NA	1.40105	2.13822	NA	ehx:EMIHUDRAFT_451602	0	putative dynamin	ehx:EMIHUDRAFT_451602	K17065	DNM1L	dynamin 1-like protein [EC:3.6.5.5]	0	tr|R1DNF1|R1DNF1_EMIHU	0	tr|R1DNF1|R1DNF1_EMIHU Putative dynamin OS=Emiliania huxleyi OX=2903 GN=EMIHUDRAFT_451602 PE=3 SV=1	Dynamin_N	PF00350.22	2.1e-27	Dynamin family	jgi_451602_8489.m000113-Emihu1	0	jgi_451602_8489.m000113-Emihu1 QHvL/D6doo9BklFqVOsraqJxr6I Emiliania huxleyi CCMP1516
TRINITY_DN3221_c0_g2_i1	0.999232	0.204454	NA	2.32915	-0.0308713	NA	ehx:EMIHUDRAFT_234022	1.83e-106	hypothetical protein	NA	NA	NA	NA	NA	tr|R1D257|R1D257_EMIHU	7.82e-106	tr|R1D257|R1D257_EMIHU Uncharacterized protein OS=Emiliania huxleyi OX=2903 GN=EMIHUDRAFT_234022 PE=4 SV=1	NA	NA	NA	NA	Emiliania-huxleyi-374-20130904|81852_1	3.84e-143	Emiliania-huxleyi-374-20130904|81852_1 lwIUbyk2xUBmJ8zeJqVxQ9iMraU Emiliania huxleyi 374
TRINITY_DN17255_c0_g2_i1	0.180583	-1.17772	NA	2.92873	-4.63469	NA	ehx:EMIHUDRAFT_450620	0	hypothetical protein	ske:Sked_10470	K01322	PREP	prolyl oligopeptidase [EC:3.4.21.26]	0	tr|R1ELV6|R1ELV6_EMIHU	0	tr|R1ELV6|R1ELV6_EMIHU Uncharacterized protein OS=Emiliania huxleyi OX=2903 GN=EMIHUDRAFT_450620 PE=4 SV=1	Peptidase_S9_N	PF02897.14	2.1e-18	Prolyl oligopeptidase, N-terminal beta-propeller domain	jgi_450620_8477.m000203-Emihu1	0	jgi_450620_8477.m000203-Emihu1 5LmO37JTSISEsZkuccdtIGH0A+E Emiliania huxleyi CCMP1516
TRINITY_DN5075_c0_g1_i1	0.137152	-1.17783	NA	1.45224	0.0947354	NA	ehx:EMIHUDRAFT_201616	1.52e-15	hypothetical protein	NA	NA	NA	NA	NA	tr|R1DJ28|R1DJ28_EMIHU	6.48e-15	tr|R1DJ28|R1DJ28_EMIHU Uncharacterized protein OS=Emiliania huxleyi OX=2903 GN=EMIHUDRAFT_201616 PE=4 SV=1	NA	NA	NA	NA	Emiliania-huxleyi-374-20130904|1364_1	1e-82	Emiliania-huxleyi-374-20130904|1364_1 o3yrC7Bw3hkwEbudzyVOMWFEAtQ Emiliania huxleyi 374
TRINITY_DN32228_c0_g1_i1	0.180975	0.781051	NA	0.284807	-2.11109	NA	NA	NA	NA	NA	NA	NA	NA	NA	NA	NA	NA	NA	NA	NA	NA	NA	NA	NA
TRINITY_DN17085_c3_g1_i3	0.613014	-1.71671	NA	0.821673	-2.67482	NA	ehx:EMIHUDRAFT_456944	8.41e-159	hypothetical protein	NA	NA	NA	NA	NA	tr|R1F0J0|R1F0J0_EMIHU	3.59e-158	tr|R1F0J0|R1F0J0_EMIHU Uncharacterized protein OS=Emiliania huxleyi OX=2903 GN=EMIHUDRAFT_456944 PE=4 SV=1	Nup84_Nup100	PF04121.12	4.1e-08	Nuclear pore protein 84 /	Emiliania-huxleyi-374-20130904|82743_1	0	Emiliania-huxleyi-374-20130904|82743_1 bBMByLAA06FjMUTpUuduliFXvKM Emiliania huxleyi 374
TRINITY_DN32233_c0_g1_i1	0.180975	0.781103	NA	0	0	NA	ehx:EMIHUDRAFT_456640	4.85e-70	hypothetical protein	aqu:100637648	K14778	DDX49, DBP8	ATP-dependent RNA helicase DDX49/DBP8 [EC:3.6.4.13]	4.87e-13	tr|R1D5I4|R1D5I4_EMIHU	2.07e-69	tr|R1D5I4|R1D5I4_EMIHU Uncharacterized protein OS=Emiliania huxleyi OX=2903 GN=EMIHUDRAFT_456640 PE=4 SV=1	DEAD	PF00270.28	3.2e-09	DEAD/DEAH box helicase	jgi_456640_8619.m000016-Emihu1	5.22e-70	jgi_456640_8619.m000016-Emihu1 QuRwiEbAHFq/IgjuB/bntvPAYz4 Emiliania huxleyi CCMP1516
TRINITY_DN39971_c0_g1_i1	0.196314	-1.17782	NA	1.34241	-0.177052	NA	ehx:EMIHUDRAFT_469307	1.9e-83	hypothetical protein	NA	NA	NA	NA	NA	tr|R1EUI4|R1EUI4_EMIHU	8.12e-83	tr|R1EUI4|R1EUI4_EMIHU Uncharacterized protein OS=Emiliania huxleyi OX=2903 GN=EMIHUDRAFT_469307 PE=4 SV=1	NA	NA	NA	NA	Emiliania-huxleyi-CCMP370-20130905|25834_1	2.3e-90	Emiliania-huxleyi-CCMP370-20130905|25834_1 FBA5/E9Tg4YMnmnBGaPMi/UFVdk Emiliania huxleyi CCMP370
TRINITY_DN32239_c0_g1_i1	0	0	NA	0.202609	-2.11109	NA	ehx:EMIHUDRAFT_196229	1.08e-81	hypothetical protein	ehx:EMIHUDRAFT_196229	K17584	PCIF1	phosphorylated CTD-interacting factor 1	1.08e-81	tr|R1DUF9|R1DUF9_EMIHU	4.6e-81	tr|R1DUF9|R1DUF9_EMIHU Uncharacterized protein OS=Emiliania huxleyi OX=2903 GN=EMIHUDRAFT_196229 PE=4 SV=1	PCIF1_WW	PF12237.7	5.9e-22	Phosphorylated CTD interacting factor 1	jgi_196229_8454.m000083-Emihu1	1.16e-81	jgi_196229_8454.m000083-Emihu1 sSodFsX4MXPacIR2O62zm87aQh0 Emiliania huxleyi CCMP1516
TRINITY_DN3051_c0_g1_i1	1.32351	-0.689529	NA	1.02128	1.72755	NA	NA	NA	NA	NA	NA	NA	NA	NA	tr|A0A0M0J984|A0A0M0J984_9EUKA	1.62e-06	tr|A0A0M0J984|A0A0M0J984_9EUKA Uncharacterized protein OS=Chrysochromulina sp. CCMP291 OX=1460289 GN=Ctob_001041 PE=4 SV=1	NA	NA	NA	NA	Emiliania-huxleyi-CCMP370-20130905|72577_1	1.96e-90	Emiliania-huxleyi-CCMP370-20130905|72577_1 N1Uw1NedoU1hKqiuuwDjG9qrdj0 Emiliania huxleyi CCMP370
TRINITY_DN32240_c0_g1_i1	0	0	NA	0.280028	1.1132	NA	ehx:EMIHUDRAFT_468527	6.29e-51	hypothetical protein	NA	NA	NA	NA	NA	tr|R1F8T9|R1F8T9_EMIHU	2.68e-50	tr|R1F8T9|R1F8T9_EMIHU Uncharacterized protein (Fragment) OS=Emiliania huxleyi OX=2903 GN=EMIHUDRAFT_468527 PE=4 SV=1	NA	NA	NA	NA	Emiliania-huxleyi-PLYM219-20130905|173356_1	7.48e-62	Emiliania-huxleyi-PLYM219-20130905|173356_1 OsJWG6tpuYGglE/qE27urSpsSdo Emiliania huxleyi PLYM219
TRINITY_DN32242_c0_g1_i1	0	0	NA	0.148783	-0.18754	NA	ehx:EMIHUDRAFT_462160	6.84e-86	hypothetical protein	NA	NA	NA	NA	NA	tr|R1G167|R1G167_EMIHU	2.92e-85	tr|R1G167|R1G167_EMIHU Uncharacterized protein OS=Emiliania huxleyi OX=2903 GN=EMIHUDRAFT_462160 PE=4 SV=1	NA	NA	NA	NA	Isochrysis-sp-CCMP1244-20130912|61428_1	3.4e-91	Isochrysis-sp-CCMP1244-20130912|61428_1 wkx7Am5H2B7PWGH7lGqMXrs6fPY Isochrysis sp CCMP1244
TRINITY_DN32249_c0_g1_i1	0	0	NA	0.0815195	-0.18754	NA	NA	NA	NA	NA	NA	NA	NA	NA	NA	NA	NA	NA	NA	NA	NA	NA	NA	NA
TRINITY_DN9793_c0_g1_i1	1.8195	-0.344102	NA	1.11191	-0.982386	NA	NA	NA	NA	NA	NA	NA	NA	NA	NA	NA	NA	NA	NA	NA	NA	NA	NA	NA
TRINITY_DN18760_c0_g1_i1	0.392629	-2.26898	NA	0.297566	1.15627	NA	NA	NA	NA	NA	NA	NA	NA	NA	NA	NA	NA	DUF2439	PF10382.8	7.5e-10	Protein of unknown function (DUF2439)	Emiliania-huxleyi-CCMP370-20130905|135_1	3.25e-93	Emiliania-huxleyi-CCMP370-20130905|135_1 gMn5MOiX5UP6Z+DQjwq7NBr/Fqg Emiliania huxleyi CCMP370
TRINITY_DN32278_c0_g1_i1	0	0	NA	0	0	NA	ehx:EMIHUDRAFT_468664	1.53e-71	hypothetical protein	NA	NA	NA	NA	NA	tr|R1D138|R1D138_EMIHU	6.54e-71	tr|R1D138|R1D138_EMIHU Uncharacterized protein OS=Emiliania huxleyi OX=2903 GN=EMIHUDRAFT_468664 PE=4 SV=1	NA	NA	NA	NA	jgi_468664_8635.m000015-Emihu1	1.65e-71	jgi_468664_8635.m000015-Emihu1 rpmX84zXqLsK1DFcqFQAY4yjuOA Emiliania huxleyi CCMP1516
TRINITY_DN32279_c0_g1_i1	3.84989	3.2955	NA	1.54545	3.57964	1	ehx:EMIHUDRAFT_221755	4.08e-79	hypothetical protein	NA	NA	NA	NA	NA	tr|R1CZG7|R1CZG7_EMIHU	1.74e-78	tr|R1CZG7|R1CZG7_EMIHU Uncharacterized protein OS=Emiliania huxleyi OX=2903 GN=EMIHUDRAFT_221755 PE=4 SV=1	NA	NA	NA	NA	Emiliania-huxleyi-374-20130904|5620_1	1.04e-80	Emiliania-huxleyi-374-20130904|5620_1 vkZDnkTcsqKXsTaknDg82k17jzA Emiliania huxleyi 374
TRINITY_DN5601_c0_g1_i1	0.789967	-1.34466	NA	0.506852	2.03817	NA	ehx:EMIHUDRAFT_121730	3.28e-102	hypothetical protein	NA	NA	NA	NA	NA	tr|R1B437|R1B437_EMIHU	1.4e-101	tr|R1B437|R1B437_EMIHU Uncharacterized protein OS=Emiliania huxleyi OX=2903 GN=EMIHUDRAFT_107336 PE=4 SV=1	NA	NA	NA	NA	jgi_121730_9371.m000002-Emihu1	3.53e-102	jgi_121730_9371.m000002-Emihu1 d9fXa/b02ok0GtkGzfnCqMU9lIs Emiliania huxleyi CCMP1516
TRINITY_DN32286_c0_g1_i1	0.354183	1.90981	NA	0.227673	-2.11109	NA	NA	NA	NA	NA	NA	NA	NA	NA	NA	NA	NA	NA	NA	NA	NA	NA	NA	NA
TRINITY_DN9430_c0_g1_i1	1.28119	-0.576819	NA	1.57271	0.264662	NA	NA	NA	NA	NA	NA	NA	NA	NA	NA	NA	NA	NA	NA	NA	NA	NA	NA	NA
TRINITY_DN27276_c0_g1_i1	0.589908	-0.239568	NA	2.14187	1.98884	1	ehx:EMIHUDRAFT_309174	1.19e-54	hypothetical protein	NA	NA	NA	NA	NA	tr|R1FVG5|R1FVG5_EMIHU	5.09e-54	tr|R1FVG5|R1FVG5_EMIHU Uncharacterized protein OS=Emiliania huxleyi OX=2903 GN=EMIHUDRAFT_309174 PE=4 SV=1	LRR_5	PF13306.5	1.5e-21	Leucine rich repeats (6 copies)	jgi_309174_8460.m000115-Emihu1	1.28e-54	jgi_309174_8460.m000115-Emihu1 wjUVfUTWjDrM5FjJaFNGSA1TYFs Emiliania huxleyi CCMP1516
TRINITY_DN32296_c0_g1_i1	0	0	NA	0.0815195	-0.18754	NA	ehx:EMIHUDRAFT_216938	6.42e-53	hypothetical protein	NA	NA	NA	NA	NA	tr|R1DK45|R1DK45_EMIHU	2.74e-52	tr|R1DK45|R1DK45_EMIHU Uncharacterized protein OS=Emiliania huxleyi OX=2903 GN=EMIHUDRAFT_216938 PE=4 SV=1	NUMOD3	PF07460.10	4.9e-15	NUMOD3 motif (2 copies)	Emiliania-huxleyi-PLYM219-20130905|171436_1	3.45e-83	Emiliania-huxleyi-PLYM219-20130905|171436_1 fmDugLdP8+uq2933IptljFH/caI Emiliania huxleyi PLYM219
TRINITY_DN12651_c0_g1_i1	1.04331	-0.0745091	NA	0.915299	1.53389	1	NA	NA	NA	NA	NA	NA	NA	NA	NA	NA	NA	NA	NA	NA	NA	NA	NA	NA
TRINITY_DN32302_c0_g1_i1	0	0	NA	0.227673	-2.11109	NA	ehx:EMIHUDRAFT_453001	2.16e-116	hypothetical protein	NA	NA	NA	NA	NA	tr|R1DDD0|R1DDD0_EMIHU	9.21e-116	tr|R1DDD0|R1DDD0_EMIHU Uncharacterized protein OS=Emiliania huxleyi OX=2903 GN=EMIHUDRAFT_453001 PE=4 SV=1	NA	NA	NA	NA	jgi_453001_8513.m000109-Emihu1	2.32e-116	jgi_453001_8513.m000109-Emihu1 qSfAssazAZ7MQ5a2t3ILX7HWFlo Emiliania huxleyi CCMP1516
TRINITY_DN32305_c0_g1_i1	0	0	NA	0.366326	-1.14933	NA	ehx:EMIHUDRAFT_458728	2.89e-131	hypothetical protein	ehx:EMIHUDRAFT_458728	K15027	EIF2D	translation initiation factor 2D	2.89e-131	tr|R1DXQ2|R1DXQ2_EMIHU	1.23e-130	tr|R1DXQ2|R1DXQ2_EMIHU Uncharacterized protein OS=Emiliania huxleyi OX=2903 GN=EMIHUDRAFT_458728 PE=4 SV=1	NA	NA	NA	NA	Emiliania-huxleyi-PLYM219-20130905|30971_1	2.83e-134	Emiliania-huxleyi-PLYM219-20130905|30971_1 ucZ/O/1xi2W6hkylsUzW6vxqdVo Emiliania huxleyi PLYM219
TRINITY_DN10683_c0_g2_i1	2.75647	-0.0480011	NA	1.58012	0.0808197	1	ehx:EMIHUDRAFT_431850	1.77e-17	hypothetical protein	ehx:EMIHUDRAFT_431850	K21440	ANKRD50	ankyrin repeat domain-containing protein 50	1.77e-17	tr|R1E2P4|R1E2P4_EMIHU	7.54e-17	tr|R1E2P4|R1E2P4_EMIHU Uncharacterized protein OS=Emiliania huxleyi OX=2903 GN=EMIHUDRAFT_431850 PE=4 SV=1	Ank_2	PF12796.6	1.1e-10	Ankyrin repeats (3 copies)	Emiliania-huxleyi-CCMP370-20130905|184989_1	8.3e-73	Emiliania-huxleyi-CCMP370-20130905|184989_1 FmticLv/kfLzcrefBrNdWem0K8o Emiliania huxleyi CCMP370
TRINITY_DN3231_c0_g1_i1	0.197928	1.31517	NA	1.1316	0.763088	NA	ehx:EMIHUDRAFT_457085	2.24e-38	hypothetical protein	NA	NA	NA	NA	NA	tr|R1F4B8|R1F4B8_EMIHU	9.54e-38	tr|R1F4B8|R1F4B8_EMIHU Uncharacterized protein (Fragment) OS=Emiliania huxleyi OX=2903 GN=EMIHUDRAFT_457085 PE=4 SV=1	NA	NA	NA	NA	Emiliania-huxleyi-PLYM219-20130905|20812_1	1.12e-118	Emiliania-huxleyi-PLYM219-20130905|20812_1 musUwAJZWb3uARFuUrSJwkjbBn4 Emiliania huxleyi PLYM219
TRINITY_DN18021_c1_g1_i7	0.782592	-0.200457	NA	2.09017	0.87512	1	ehx:EMIHUDRAFT_62406	1.01e-34	hypothetical protein	NA	NA	NA	NA	NA	tr|R1CSN0|R1CSN0_EMIHU	4.31e-34	tr|R1CSN0|R1CSN0_EMIHU Uncharacterized protein OS=Emiliania huxleyi OX=2903 GN=EMIHUDRAFT_62406 PE=4 SV=1	LRR_6	PF13516.5	8.9e-19	Leucine Rich repeat	Emiliania-huxleyi-PLYM219-20130905|8227_1	6.47e-63	Emiliania-huxleyi-PLYM219-20130905|8227_1 PCA1BrI0CmI+XmmmR0HVuCGia+w Emiliania huxleyi PLYM219
TRINITY_DN17166_c4_g4_i1	2.57096	-0.0867626	NA	1.47015	-0.544718	1	ehx:EMIHUDRAFT_106629	1.17e-111	hypothetical protein	NA	NA	NA	NA	NA	tr|R1BCE7|R1BCE7_EMIHU	4.99e-111	tr|R1BCE7|R1BCE7_EMIHU Uncharacterized protein OS=Emiliania huxleyi OX=2903 GN=EMIHUDRAFT_106629 PE=4 SV=1	NA	NA	NA	NA	jgi_106629_8520.m000058-Emihu1	1.26e-111	jgi_106629_8520.m000058-Emihu1 rUHX9Nm8cftnzOfbVY5KGxkmLE8 Emiliania huxleyi CCMP1516
TRINITY_DN32321_c0_g1_i1	0.346417	1.87055	NA	0.47834	1.86645	NA	NA	NA	NA	NA	NA	NA	NA	NA	NA	NA	NA	NA	NA	NA	NA	NA	NA	NA
TRINITY_DN24980_c0_g1_i1	0.52978	-2.71556	NA	0.227673	-2.11109	NA	ehx:EMIHUDRAFT_94895	2.25e-116	hypothetical protein	cpic:101941818	K12015	TRIM39	tripartite motif-containing protein 39 [EC:2.3.2.27]	3.46e-08	tr|R1E2K1|R1E2K1_EMIHU	9.59e-116	tr|R1E2K1|R1E2K1_EMIHU Uncharacterized protein OS=Emiliania huxleyi OX=2903 GN=EMIHUDRAFT_94895 PE=4 SV=1	zf-RING_UBOX	PF13445.5	4.4e-06	RING-type zinc-finger	Emiliania-huxleyi-CCMP370-20130905|34753_1	7.69e-119	Emiliania-huxleyi-CCMP370-20130905|34753_1 TIdnitjHFzwgp4dDe+dFE/QuV2c Emiliania huxleyi CCMP370
TRINITY_DN3234_c0_g1_i1	0	0	NA	0.614364	0.349746	NA	NA	NA	NA	NA	NA	NA	NA	NA	NA	NA	NA	NA	NA	NA	NA	NA	NA	NA
TRINITY_DN3235_c0_g1_i1	0.499101	0.80171	NA	1.86745	-0.121041	NA	ehx:EMIHUDRAFT_67355	7.72e-58	hypothetical protein	ehx:EMIHUDRAFT_67355	K03002	RPA2, POLR1B	DNA-directed RNA polymerase I subunit RPA2 [EC:2.7.7.6]	7.72e-58	tr|R1DAM8|R1DAM8_EMIHU	3.29e-57	tr|R1DAM8|R1DAM8_EMIHU DNA-directed RNA polymerase subunit beta OS=Emiliania huxleyi OX=2903 GN=EMIHUDRAFT_67355 PE=3 SV=1	RNA_pol_Rpb2_2	PF04561.13	7.9e-06	RNA polymerase Rpb2, domain 2	Emiliania-huxleyi-379-20130905|95427_1	7.16e-66	Emiliania-huxleyi-379-20130905|95427_1 1t+cJZWiZ1gfrway3LCCsGpbB4k Emiliania huxleyi 379
TRINITY_DN16122_c0_g1_i3	0.274303	-1.80679	NA	0.846059	-1.94194	NA	ehx:EMIHUDRAFT_73784	0	hypothetical protein	ehx:EMIHUDRAFT_73784	K12598	MTR4, SKIV2L2	ATP-dependent RNA helicase DOB1 [EC:3.6.4.13]	0	tr|R1F869|R1F869_EMIHU	0	tr|R1F869|R1F869_EMIHU Uncharacterized protein OS=Emiliania huxleyi OX=2903 GN=EMIHUDRAFT_72279 PE=4 SV=1	DEAD	PF00270.28	1e-19	DEAD/DEAH box helicase	Emiliania-huxleyi-PLYM219-20130905|173698_1	0	Emiliania-huxleyi-PLYM219-20130905|173698_1 +HpJtHNcZoyl6CrIvyiOAIS6NFg Emiliania huxleyi PLYM219
TRINITY_DN18273_c5_g2_i1	1.03807	-0.780415	NA	1.11406	0.719209	NA	ehx:EMIHUDRAFT_450707	0	hypothetical protein	ehx:EMIHUDRAFT_439988	K21850	KRE6	beta-glucan synthesis-associated protein KRE6	2.38e-167	tr|R1EMS4|R1EMS4_EMIHU	0	tr|R1EMS4|R1EMS4_EMIHU Uncharacterized protein OS=Emiliania huxleyi OX=2903 GN=EMIHUDRAFT_450707 PE=4 SV=1	SKN1	PF03935.14	9.2e-70	Beta-glucan synthesis-associated protein (SKN1)	Emiliania-huxleyi-PLYM219-20130905|19073_1	0	Emiliania-huxleyi-PLYM219-20130905|19073_1 MHQMJw0eDKJLi8rU/3226MutOjo Emiliania huxleyi PLYM219
TRINITY_DN32356_c0_g1_i1	0.0989642	0.727591	NA	0.180774	0.556806	NA	ehx:EMIHUDRAFT_456200	1.09e-21	hypothetical protein	NA	NA	NA	NA	NA	tr|R1F8L5|R1F8L5_EMIHU	4.64e-21	tr|R1F8L5|R1F8L5_EMIHU Uncharacterized protein OS=Emiliania huxleyi OX=2903 GN=EMIHUDRAFT_456200 PE=4 SV=1	NA	NA	NA	NA	Gephyrocapsa-oceanica-RCC1303-20130911|20330_1	2e-84	Gephyrocapsa-oceanica-RCC1303-20130911|20330_1 wNwBLMDecJFBpMIc07eAfd8HRKg Gephyrocapsa oceanica RCC1303
TRINITY_DN3236_c0_g1_i1	0.180975	0.78115	NA	0	0	NA	ehx:EMIHUDRAFT_466281	1.68e-71	hypothetical protein	tup:102496025	K16532	CEP72	centrosomal protein CEP72	5.12e-09	tr|R1B3F9|R1B3F9_EMIHU	7.15e-71	tr|R1B3F9|R1B3F9_EMIHU Uncharacterized protein OS=Emiliania huxleyi OX=2903 GN=EMIHUDRAFT_466281 PE=4 SV=1	NA	NA	NA	NA	Emiliania-huxleyi-CCMP370-20130905|16878_1	9.01e-126	Emiliania-huxleyi-CCMP370-20130905|16878_1 XQ5JELIqk8JBm3lP4tcTfBoUKbs Emiliania huxleyi CCMP370
TRINITY_DN3698_c0_g1_i1	0.137152	-1.17771	NA	3.02517	-2.74201	NA	NA	NA	NA	NA	NA	NA	NA	NA	NA	NA	NA	NA	NA	NA	NA	NA	NA	NA
TRINITY_DN3237_c0_g1_i1	1638.47	0.03035	0.970157	625.557	0.143415	1	ehx:EMIHUDRAFT_446237	2.17e-145	hypothetical protein	ehx:EMIHUDRAFT_446237	K02989	RP-S5e, RPS5	small subunit ribosomal protein S5e	2.17e-145	tr|R1DGQ1|R1DGQ1_EMIHU	9.24e-145	tr|R1DGQ1|R1DGQ1_EMIHU Uncharacterized protein OS=Emiliania huxleyi OX=2903 GN=EMIHUDRAFT_446237 PE=3 SV=1	Ribosomal_S7	PF00177.20	8.4e-38	Ribosomal protein S7p/S5e	Emiliania-huxleyi-379-20130905|1192_1	9.22e-146	Emiliania-huxleyi-379-20130905|1192_1 ya8jFKBX4rtOBOLBxJ/YIoalmPI Emiliania huxleyi 379
TRINITY_DN32370_c0_g1_i1	0.771273	1.79283	NA	0.148783	-0.187541	NA	NA	NA	NA	NA	NA	NA	NA	NA	NA	NA	NA	NA	NA	NA	NA	NA	NA	NA
TRINITY_DN12345_c0_g1_i1	0.416699	-1.07384	NA	0.649155	0.777859	NA	NA	NA	NA	NA	NA	NA	NA	NA	NA	NA	NA	NA	NA	NA	NA	NA	NA	NA
TRINITY_DN3239_c0_g1_i1	0.173208	0.77621	NA	0.564157	0.531184	NA	NA	NA	NA	NA	NA	NA	NA	NA	NA	NA	NA	NA	NA	NA	NA	NA	NA	NA
TRINITY_DN14919_c0_g1_i1	1.80378	-0.0992591	NA	2.58556	-0.296492	1	ehx:EMIHUDRAFT_239073	6.44e-135	hypothetical protein	NA	NA	NA	NA	NA	tr|R1EAU7|R1EAU7_EMIHU	2.75e-134	tr|R1EAU7|R1EAU7_EMIHU Uncharacterized protein OS=Emiliania huxleyi OX=2903 GN=EMIHUDRAFT_239073 PE=4 SV=1	Pro_isomerase	PF00160.20	1.4e-20	Cyclophilin type peptidyl-prolyl cis-trans isomerase/CLD	Gephyrocapsa-oceanica-RCC1303-20130911|8011_1	4.67e-150	Gephyrocapsa-oceanica-RCC1303-20130911|8011_1 97cSrpf20Iv7vfV0seN4c5LkKrA Gephyrocapsa oceanica RCC1303
TRINITY_DN32400_c0_g1_i1	9.1287	1.34698	0.466824	6.19461	0.280938	1	ehx:EMIHUDRAFT_256918	1.98e-08	hypothetical protein	NA	NA	NA	NA	NA	tr|R1DWZ0|R1DWZ0_EMIHU	8.44e-08	tr|R1DWZ0|R1DWZ0_EMIHU Uncharacterized protein OS=Emiliania huxleyi OX=2903 GN=EMIHUDRAFT_256918 PE=4 SV=1	NA	NA	NA	NA	Emiliania-huxleyi-374-20130904|8588_1	6.88e-67	Emiliania-huxleyi-374-20130904|8588_1 19zlTMGp7JStgcDVUMPafIj92Ic Emiliania huxleyi 374
TRINITY_DN4065_c0_g1_i1	0.376898	-2.21848	NA	0.148783	-0.18754	NA	ehx:EMIHUDRAFT_420869	1.04e-20	hypothetical protein	NA	NA	NA	NA	NA	tr|R1DPA0|R1DPA0_EMIHU	4.44e-20	tr|R1DPA0|R1DPA0_EMIHU Uncharacterized protein OS=Emiliania huxleyi OX=2903 GN=EMIHUDRAFT_420869 PE=4 SV=1	NA	NA	NA	NA	Emiliania-huxleyi-PLYM219-20130905|26422_1	1.1e-61	Emiliania-huxleyi-PLYM219-20130905|26422_1 OPgKcC3ma8MOUAvMKr5q5l9+dHo Emiliania huxleyi PLYM219
TRINITY_DN18105_c8_g1_i1	0.790358	-0.197386	NA	3.26154	0.467406	1	ehx:EMIHUDRAFT_106805	0	POLE1; DNA polymerase epsilon catalytic subunit A/1	ehx:EMIHUDRAFT_106805	K02324	POLE	DNA polymerase epsilon subunit 1 [EC:2.7.7.7]	0	tr|R1BA94|R1BA94_EMIHU	0	tr|R1BA94|R1BA94_EMIHU DNA polymerase epsilon catalytic subunit A/1 OS=Emiliania huxleyi OX=2903 GN=POLE1 PE=4 SV=1	DUF1744	PF08490.11	9e-93	Domain of unknown function (DUF1744)	Emiliania-huxleyi-CCMP370-20130905|2538_1	0	Emiliania-huxleyi-CCMP370-20130905|2538_1 XnVd3fwd0rPGMYBwxFtCZ2O+qeQ Emiliania huxleyi CCMP370
TRINITY_DN3241_c0_g1_i2	16.7526	0.0753426	0.973825	45.5299	-0.169471	1	ehx:EMIHUDRAFT_363193	5.91e-34	hypothetical protein	NA	NA	NA	NA	NA	tr|R1FHC3|R1FHC3_EMIHU	2.52e-33	tr|R1FHC3|R1FHC3_EMIHU Uncharacterized protein OS=Emiliania huxleyi OX=2903 GN=EMIHUDRAFT_363193 PE=4 SV=1	NA	NA	NA	NA	Emiliania-huxleyi-379-20130905|51615_1	4.29e-118	Emiliania-huxleyi-379-20130905|51615_1 LBH0wSDGgFQauBLr9T6B+DhxED0 Emiliania huxleyi 379
TRINITY_DN8162_c0_g1_i2	0.196314	-1.17782	NA	1.01933	0.096896	NA	ehx:EMIHUDRAFT_451197	5.32e-29	hypothetical protein	NA	NA	NA	NA	NA	tr|R1C7W3|R1C7W3_EMIHU	2.27e-28	tr|R1C7W3|R1C7W3_EMIHU Uncharacterized protein (Fragment) OS=Emiliania huxleyi OX=2903 GN=EMIHUDRAFT_451197 PE=4 SV=1	MFS_1	PF07690.15	2.4e-11	Major Facilitator Superfamily	Emiliania-huxleyi-379-20130905|97013_1	4.6e-157	Emiliania-huxleyi-379-20130905|97013_1 rp0hJeRJA3DN8/fAQnP1fGE/TYE Emiliania huxleyi 379
TRINITY_DN32423_c0_g1_i1	0	0	NA	0.0815195	-0.18754	NA	ehx:EMIHUDRAFT_106031	1.13e-64	hypothetical protein	NA	NA	NA	NA	NA	tr|R1DIZ2|R1DIZ2_EMIHU	4.81e-64	tr|R1DIZ2|R1DIZ2_EMIHU Uncharacterized protein OS=Emiliania huxleyi OX=2903 GN=EMIHUDRAFT_106031 PE=4 SV=1	NA	NA	NA	NA	Emiliania-huxleyi-CCMP370-20130905|6393_1	4.22e-67	Emiliania-huxleyi-CCMP370-20130905|6393_1 2jUXYxJw8R5YNzNPwvT2Vw+SK7o Emiliania huxleyi CCMP370
TRINITY_DN17147_c6_g1_i1	0.534375	-1.14997	NA	1.55828	0.897191	NA	NA	NA	NA	NA	NA	NA	NA	NA	NA	NA	NA	NA	NA	NA	NA	NA	NA	NA
TRINITY_DN43651_c0_g1_i1	0.939105	-1.27888	NA	0.393341	1.60277	NA	ehx:EMIHUDRAFT_440867	8.64e-13	hypothetical protein	NA	NA	NA	NA	NA	tr|A0A1Q9DIV9|A0A1Q9DIV9_SYMMI	9.42e-17	tr|A0A1Q9DIV9|A0A1Q9DIV9_SYMMI Uncharacterized protein OS=Symbiodinium microadriaticum OX=2951 GN=AK812_SmicGene22786 PE=4 SV=1	NA	NA	NA	NA	Emiliania-huxleyi-CCMP370-20130905|24052_1	4.03e-120	Emiliania-huxleyi-CCMP370-20130905|24052_1 nE1wAnaGUtSGcNbesXSFnjJtbmM Emiliania huxleyi CCMP370
TRINITY_DN32427_c0_g1_i1	16.3304	0.301495	0.815811	19.5175	0.0734076	1	ehx:EMIHUDRAFT_420596	5.16e-17	hypothetical protein	NA	NA	NA	NA	NA	tr|R1DLL2|R1DLL2_EMIHU	2.2e-16	tr|R1DLL2|R1DLL2_EMIHU Uncharacterized protein OS=Emiliania huxleyi OX=2903 GN=EMIHUDRAFT_420596 PE=4 SV=1	Helicase_C	PF00271.30	2e-08	Helicase conserved C-terminal domain	Isochrysis-sp-CCMP1244-20130912|88220_1	4.66e-59	Isochrysis-sp-CCMP1244-20130912|88220_1 qM8qCuFxhlWoX6PdiaYbkaaXW5M Isochrysis sp CCMP1244
TRINITY_DN3243_c0_g1_i1	0	0	NA	0.853946	2.71152	NA	ehx:EMIHUDRAFT_209166	6.33e-83	hypothetical protein	NA	NA	NA	NA	NA	tr|R1CB59|R1CB59_EMIHU	2.7e-82	tr|R1CB59|R1CB59_EMIHU Uncharacterized protein OS=Emiliania huxleyi OX=2903 GN=EMIHUDRAFT_209166 PE=4 SV=1	NA	NA	NA	NA	Gephyrocapsa-oceanica-RCC1303-20130911|151284_1	1.65e-87	Gephyrocapsa-oceanica-RCC1303-20130911|151284_1 9ensypIOYcUHX0g9bR3xHsq6bgw Gephyrocapsa oceanica RCC1303
TRINITY_DN18246_c1_g1_i22	0.411455	-2.36629	NA	0	0	NA	ehx:EMIHUDRAFT_118278	6.07e-180	hypothetical protein	NA	NA	NA	NA	NA	tr|R1DW31|R1DW31_EMIHU	2.59e-179	tr|R1DW31|R1DW31_EMIHU Uncharacterized protein OS=Emiliania huxleyi OX=2903 GN=EMIHUDRAFT_118278 PE=4 SV=1	NA	NA	NA	NA	Emiliania-huxleyi-374-20130904|82590_1	0	Emiliania-huxleyi-374-20130904|82590_1 5WTIjSc+XvTFBlW9QdsY5aIiW4k Emiliania huxleyi 374
TRINITY_DN3244_c0_g1_i1	0.173208	0.781065	NA	0.657956	-3.49071	NA	acan:ACA1_052740	1e-29	zinc knuckle domain containing protein	acan:ACA1_052740	K15255	PIF1	ATP-dependent DNA helicase PIF1 [EC:3.6.4.12]	1e-29	tr|A0A0C9YAW3|A0A0C9YAW3_9AGAR	7.79e-33	tr|A0A0C9YAW3|A0A0C9YAW3_9AGAR ATP-dependent DNA helicase OS=Laccaria amethystina LaAM-08-1 OX=1095629 GN=K443DRAFT_673309 PE=3 SV=1	AAA_30	PF13604.5	2e-12	AAA domain	Gephyrocapsa-oceanica-RCC1303-20130911|150667_1	9e-63	Gephyrocapsa-oceanica-RCC1303-20130911|150667_1 vIXxhY3ghZKxj9u8Ef0NiTTe7KQ Gephyrocapsa oceanica RCC1303
TRINITY_DN13533_c0_g1_i2	0.196314	-1.17777	NA	1.88078	0.802434	NA	ehx:EMIHUDRAFT_116534	0	hypothetical protein	NA	NA	NA	NA	NA	tr|R1EK05|R1EK05_EMIHU	0	tr|R1EK05|R1EK05_EMIHU Uncharacterized protein OS=Emiliania huxleyi OX=2903 GN=EMIHUDRAFT_116534 PE=4 SV=1	SPX	PF03105.18	1e-06	SPX domain	jgi_116534_8713.m000009-Emihu1	0	jgi_116534_8713.m000009-Emihu1 GJl2ZMWR9reHy2uwPlcx+UsIUEo Emiliania huxleyi CCMP1516
TRINITY_DN32455_c0_g1_i1	0	0	NA	0.465581	-0.404969	NA	ehx:EMIHUDRAFT_211154	3.63e-76	hypothetical protein	ehx:EMIHUDRAFT_211154	K15272	SLC35A1_2_3	solute carrier family 35 (UDP-sugar transporter), member A1/2/3	3.63e-76	tr|R1BZD0|R1BZD0_EMIHU	1.55e-75	tr|R1BZD0|R1BZD0_EMIHU Uncharacterized protein OS=Emiliania huxleyi OX=2903 GN=EMIHUDRAFT_211154 PE=4 SV=1	Nuc_sug_transp	PF04142.14	5.2e-21	Nucleotide-sugar transporter	jgi_211154_8490.m000053-Emihu1	3.91e-76	jgi_211154_8490.m000053-Emihu1 fe/ayf9mcODa+P3YK4tOVdqNYPI Emiliania huxleyi CCMP1516
TRINITY_DN3246_c0_g1_i1	0.0989642	0.730268	NA	0.574115	2.14926	NA	NA	NA	NA	NA	NA	NA	NA	NA	NA	NA	NA	NA	NA	NA	NA	NA	NA	NA
TRINITY_DN17264_c7_g1_i2	0.569582	-1.61708	NA	1.15191	3.1536	NA	ehx:EMIHUDRAFT_250723	1.27e-26	hypothetical protein	NA	NA	NA	NA	NA	tr|R1D5R1|R1D5R1_EMIHU	5.4e-26	tr|R1D5R1|R1D5R1_EMIHU Uncharacterized protein OS=Emiliania huxleyi OX=2903 GN=EMIHUDRAFT_250723 PE=4 SV=1	NA	NA	NA	NA	Emiliania-huxleyi-374-20130904|11890_1	0	Emiliania-huxleyi-374-20130904|11890_1 C2v4QXoqtId6zp108tPwv0dl+HI Emiliania huxleyi 374
TRINITY_DN32470_c0_g1_i1	0.173208	0.774928	NA	0.506852	1.98357	NA	NA	NA	NA	NA	NA	NA	NA	NA	NA	NA	NA	NA	NA	NA	NA	NA	NA	NA
TRINITY_DN51663_c0_g1_i1	3.98141	-0.0380593	NA	0.163039	0.568535	1	ehx:EMIHUDRAFT_248753	4.19e-70	hypothetical protein	NA	NA	NA	NA	NA	tr|R1DEB1|R1DEB1_EMIHU	1.79e-69	tr|R1DEB1|R1DEB1_EMIHU Uncharacterized protein OS=Emiliania huxleyi OX=2903 GN=EMIHUDRAFT_248753 PE=4 SV=1	NA	NA	NA	NA	jgi_248753_9100.m000003-Emihu1	4.51e-70	jgi_248753_9100.m000003-Emihu1 bTMP39MIOf7Y/v6tVVawUF2wTUg Emiliania huxleyi CCMP1516
TRINITY_DN3248_c0_g1_i1	97.8611	0.10715	0.94401	61.8013	0.197936	1	ehx:EMIHUDRAFT_461010	8.39e-93	hypothetical protein	NA	NA	NA	NA	NA	tr|R1FRV9|R1FRV9_EMIHU	3.58e-92	tr|R1FRV9|R1FRV9_EMIHU Uncharacterized protein OS=Emiliania huxleyi OX=2903 GN=EMIHUDRAFT_461010 PE=4 SV=1	NA	NA	NA	NA	jgi_461010_8452.m000628-Emihu1	9.03e-93	jgi_461010_8452.m000628-Emihu1 wOZykyfb93P/uGwkUNjXnuYAYq8 Emiliania huxleyi CCMP1516
TRINITY_DN32486_c0_g1_i1	0	0	NA	0.618386	-1.35516	NA	ehx:EMIHUDRAFT_211653	6.5e-108	hypothetical protein	NA	NA	NA	NA	NA	tr|R1DLP8|R1DLP8_EMIHU	2.77e-107	tr|R1DLP8|R1DLP8_EMIHU Uncharacterized protein OS=Emiliania huxleyi OX=2903 GN=EMIHUDRAFT_211653 PE=4 SV=1	NA	NA	NA	NA	Emiliania-huxleyi-PLYM219-20130905|17445_1	1.3e-108	Emiliania-huxleyi-PLYM219-20130905|17445_1 r3jqeQ2df+Jw+nMeQ4QmuERfG7M Emiliania huxleyi PLYM219
TRINITY_DN17677_c4_g5_i1	0.392629	-2.27625	NA	0	0	NA	ehx:EMIHUDRAFT_67196	0	hypothetical protein	ehx:EMIHUDRAFT_67196	K17275	PLS1	plastin-1	0	tr|R1DC15|R1DC15_EMIHU	0	tr|R1DC15|R1DC15_EMIHU Uncharacterized protein OS=Emiliania huxleyi OX=2903 GN=EMIHUDRAFT_67196 PE=4 SV=1	CAMSAP_CH	PF11971.7	2e-06	CAMSAP CH domain	jgi_67196_8500.m000023-Emihu1	0	jgi_67196_8500.m000023-Emihu1 AYc7tM+fEMfmQN70T4i4qXNQk/I Emiliania huxleyi CCMP1516
TRINITY_DN3347_c0_g1_i1	1.454	-0.888726	NA	0.848964	-0.336147	NA	ehx:EMIHUDRAFT_252554	2.44e-86	hypothetical protein	NA	NA	NA	NA	NA	tr|R1DJN4|R1DJN4_EMIHU	1.04e-85	tr|R1DJN4|R1DJN4_EMIHU Uncharacterized protein OS=Emiliania huxleyi OX=2903 GN=EMIHUDRAFT_252554 PE=4 SV=1	NA	NA	NA	NA	jgi_252554_9744.m000003-Emihu1	2.63e-86	jgi_252554_9744.m000003-Emihu1 HVgoNlc1WXb+j/lO/SQ/QblcULI Emiliania huxleyi CCMP1516
TRINITY_DN17694_c2_g1_i1	0.726095	-3.17022	NA	0	0	NA	ehx:EMIHUDRAFT_75554	2.58e-126	hypothetical protein	NA	NA	NA	NA	NA	tr|R1DX54|R1DX54_EMIHU	1.1e-125	tr|R1DX54|R1DX54_EMIHU Uncharacterized protein OS=Emiliania huxleyi OX=2903 GN=EMIHUDRAFT_63771 PE=4 SV=1	Methyltransf_25	PF13649.5	1.4e-07	Methyltransferase domain	jgi_75554_8795.m000011-Emihu1	2.78e-126	jgi_75554_8795.m000011-Emihu1 AA1nnSI2Oinwe/oKeGb1+3ulHjI Emiliania huxleyi CCMP1516
TRINITY_DN15892_c0_g3_i1	1.38027	-0.215196	NA	2.72029	2.27487	0.92228	ehx:EMIHUDRAFT_210495	0	hypothetical protein	xma:102229855	K01134	ARSA	arylsulfatase A [EC:3.1.6.8]	2.2e-18	tr|R1C2V4|R1C2V4_EMIHU	0	tr|R1C2V4|R1C2V4_EMIHU Uncharacterized protein OS=Emiliania huxleyi OX=2903 GN=EMIHUDRAFT_210495 PE=4 SV=1	Sulfatase	PF00884.22	2.3e-27	Sulfatase	Emiliania-huxleyi-PLYM219-20130905|174093_1	0	Emiliania-huxleyi-PLYM219-20130905|174093_1 tJevlmkbin6MP0gC8ssHGBlfGIY Emiliania huxleyi PLYM219
TRINITY_DN17922_c3_g1_i9	0.734825	-0.76794	NA	1.20316	-0.188664	NA	ehx:EMIHUDRAFT_435974	7.68e-64	hypothetical protein	NA	NA	NA	NA	NA	tr|R1EGR7|R1EGR7_EMIHU	3.27e-63	tr|R1EGR7|R1EGR7_EMIHU Uncharacterized protein OS=Emiliania huxleyi OX=2903 GN=EMIHUDRAFT_435974 PE=4 SV=1	NA	NA	NA	NA	jgi_435974_8482.m000109-Emihu1	8.27e-64	jgi_435974_8482.m000109-Emihu1 kK8To1mhpYIQJfjrZA/Rrg7LQVA Emiliania huxleyi CCMP1516
TRINITY_DN32511_c0_g1_i1	0.516055	1.06213	NA	0	0	NA	NA	NA	NA	NA	NA	NA	NA	NA	NA	NA	NA	HRDC	PF00570.22	4.1e-06	HRDC domain	Isochrysis-sp-CCMP1244-20130912|67628_1	1.58e-86	Isochrysis-sp-CCMP1244-20130912|67628_1 tHwoa3Y7BZ5TxEqEYhjEqeCLmJ4 Isochrysis sp CCMP1244
TRINITY_DN32516_c0_g1_i1	0	0	NA	0.297566	1.17194	NA	ehx:EMIHUDRAFT_447819	4.98e-97	hypothetical protein	NA	NA	NA	NA	NA	tr|R1CKJ9|R1CKJ9_EMIHU	2.12e-96	tr|R1CKJ9|R1CKJ9_EMIHU Uncharacterized protein OS=Emiliania huxleyi OX=2903 GN=EMIHUDRAFT_447819 PE=4 SV=1	NA	NA	NA	NA	Emiliania-huxleyi-PLYM219-20130905|3938_1	7.58e-120	Emiliania-huxleyi-PLYM219-20130905|3938_1 GwUQAKWM/WBKlDJNZmTsW6CrK1E Emiliania huxleyi PLYM219
TRINITY_DN32518_c0_g1_i1	1.80534	1.40663	NA	1.70856	0.170724	NA	NA	NA	NA	NA	NA	NA	NA	NA	NA	NA	NA	NA	NA	NA	NA	NA	NA	NA
TRINITY_DN43483_c0_g1_i1	1.27717	-0.939923	NA	1.43818	0.099514	NA	NA	NA	NA	NA	NA	NA	NA	NA	tr|A0A0M0K7G0|A0A0M0K7G0_9EUKA	3.48e-08	tr|A0A0M0K7G0|A0A0M0K7G0_9EUKA Protein-l-isoaspartate o-methyltransferase domain-containing protein 2 isoform 2 (Fragment) OS=Chrysochromulina sp. CCMP291 OX=1460289 GN=Ctob_010270 PE=4 SV=1	NA	NA	NA	NA	Emiliania-huxleyi-PLYM219-20130905|172901_1	6.09e-96	Emiliania-huxleyi-PLYM219-20130905|172901_1 VT7ftdF5Gi36f8osKn7OLwRA1fA Emiliania huxleyi PLYM219
TRINITY_DN52918_c0_g1_i1	0.137152	-1.17781	NA	0.967457	2.90213	NA	NA	NA	NA	NA	NA	NA	NA	NA	tr|A0A0M0LPJ6|A0A0M0LPJ6_9EUKA	7.28e-27	tr|A0A0M0LPJ6|A0A0M0LPJ6_9EUKA Uncharacterized protein (Fragment) OS=Chrysochromulina sp. CCMP291 OX=1460289 GN=Ctob_013496 PE=4 SV=1	NA	NA	NA	NA	Emiliania-huxleyi-PLYM219-20130905|365_1	3.99e-53	Emiliania-huxleyi-PLYM219-20130905|365_1 CNKPIyOdlOpZm5Nj7qI227injfw Emiliania huxleyi PLYM219
TRINITY_DN18063_c7_g9_i2	0.392629	-2.27623	NA	0.351392	-1.14932	NA	NA	NA	NA	NA	NA	NA	NA	NA	NA	NA	NA	NA	NA	NA	NA	NA	NA	NA
TRINITY_DN32528_c0_g1_i1	14.6941	1.0791	0.567682	6.47669	0.327529	1	ehx:EMIHUDRAFT_198319	1.46e-62	hypothetical protein	NA	NA	NA	NA	NA	tr|R1BBI0|R1BBI0_EMIHU	6.24e-62	tr|R1BBI0|R1BBI0_EMIHU Uncharacterized protein OS=Emiliania huxleyi OX=2903 GN=EMIHUDRAFT_198319 PE=4 SV=1	NA	NA	NA	NA	jgi_198319_8457.m000133-Emihu1	1.57e-62	jgi_198319_8457.m000133-Emihu1 2Xj3l47GaQkFkVsdHBRHOL+NKak Emiliania huxleyi CCMP1516
TRINITY_DN39526_c0_g1_i1	0.915409	-1.20591	NA	1.23283	-0.748412	NA	NA	NA	NA	NA	NA	NA	NA	NA	NA	NA	NA	NA	NA	NA	NA	NA	NA	NA
TRINITY_DN17718_c3_g1_i1	0.888931	-0.818114	NA	1.42412	-1.37256	NA	NA	NA	NA	NA	NA	NA	NA	NA	NA	NA	NA	NA	NA	NA	NA	NA	NA	NA
TRINITY_DN32559_c0_g1_i1	0	0	NA	0.675519	-1.51884	NA	NA	NA	NA	NA	NA	NA	NA	NA	NA	NA	NA	NA	NA	NA	NA	NA	NA	NA
TRINITY_DN3256_c0_g1_i2	12.2535	0.283264	0.872029	13.5237	-0.0407082	1	ehx:EMIHUDRAFT_460012	1.52e-81	hypothetical protein	pda:103717702	K15505	RAD5	DNA repair protein RAD5 [EC:3.6.4.-]	7.68e-32	tr|R1BFG2|R1BFG2_EMIHU	6.49e-81	tr|R1BFG2|R1BFG2_EMIHU Uncharacterized protein OS=Emiliania huxleyi OX=2903 GN=EMIHUDRAFT_414962 PE=4 SV=1	Helicase_C	PF00271.30	2.3e-09	Helicase conserved C-terminal domain	jgi_460012_9156.m000002-Emihu1	1.64e-81	jgi_460012_9156.m000002-Emihu1 a1duHflS0VjgYyxiYtOo4M+WIv8 Emiliania huxleyi CCMP1516
TRINITY_DN3257_c0_g1_i1	32.8185	0.582655	0.451042	40.0851	0.0525261	1	ehx:EMIHUDRAFT_210947	9.12e-28	hypothetical protein	NA	NA	NA	NA	NA	tr|R1E522|R1E522_EMIHU	3.89e-27	tr|R1E522|R1E522_EMIHU Uncharacterized protein OS=Emiliania huxleyi OX=2903 GN=EMIHUDRAFT_210947 PE=4 SV=1	NA	NA	NA	NA	jgi_210947_8489.m000105-Emihu1	9.82e-28	jgi_210947_8489.m000105-Emihu1 5e2c26OtGUaBNoszTK9eWEsbt/M Emiliania huxleyi CCMP1516
TRINITY_DN18047_c0_g1_i1	1.28552	-0.167468	NA	1.31667	0.116148	1	NA	NA	NA	NA	NA	NA	NA	NA	NA	NA	NA	NA	NA	NA	NA	NA	NA	NA
TRINITY_DN17380_c3_g11_i1	0.137152	-1.17782	NA	1.68537	1.34479	NA	ehx:EMIHUDRAFT_464073	1.28e-92	hypothetical protein	ehx:EMIHUDRAFT_464073	K07447	ruvX	putative holliday junction resolvase [EC:3.1.-.-]	1.28e-92	tr|R1ED05|R1ED05_EMIHU	5.46e-92	tr|R1ED05|R1ED05_EMIHU Uncharacterized protein OS=Emiliania huxleyi OX=2903 GN=EMIHUDRAFT_464073 PE=3 SV=1	RuvX	PF03652.14	1.5e-21	Holliday junction resolvase	Isochrysis-sp-CCMP1244-20130912|3713_1	1.05e-92	Isochrysis-sp-CCMP1244-20130912|3713_1 +O1eyRbDKYrF4tCv2KQj7TrTLrY Isochrysis sp CCMP1244
TRINITY_DN3258_c0_g2_i1	0	0	NA	0.559859	2.10091	NA	ehx:EMIHUDRAFT_101352	4.77e-59	hypothetical protein	ehx:EMIHUDRAFT_101352	K02999	RPA1, POLR1A	DNA-directed RNA polymerase I subunit RPA1 [EC:2.7.7.6]	4.77e-59	tr|R1EMT4|R1EMT4_EMIHU	2.04e-58	tr|R1EMT4|R1EMT4_EMIHU DNA-directed RNA polymerase subunit OS=Emiliania huxleyi OX=2903 GN=EMIHUDRAFT_101352 PE=3 SV=1	RNA_pol_Rpb1_2	PF00623.19	3.7e-08	RNA polymerase Rpb1, domain 2	Emiliania-huxleyi-379-20130905|22168_1	1.54e-117	Emiliania-huxleyi-379-20130905|22168_1 +yvNPZZtpB7CxEQWU7btWYuJCII Emiliania huxleyi 379
TRINITY_DN32580_c0_g1_i1	0	0	NA	0.0992544	-0.18754	NA	ehx:EMIHUDRAFT_210416	6.62e-57	hypothetical protein	NA	NA	NA	NA	NA	tr|R1E1C4|R1E1C4_EMIHU	2.82e-56	tr|R1E1C4|R1E1C4_EMIHU Uncharacterized protein OS=Emiliania huxleyi OX=2903 GN=EMIHUDRAFT_210416 PE=4 SV=1	NA	NA	NA	NA	jgi_210416_8487.m000062-Emihu1	7.13e-57	jgi_210416_8487.m000062-Emihu1 fG9q7IgVHitLQxAmgKM9rc+ybmQ Emiliania huxleyi CCMP1516
TRINITY_DN3259_c0_g2_i1	0	0	NA	0.202609	-2.11109	NA	NA	NA	NA	NA	NA	NA	NA	NA	NA	NA	NA	NA	NA	NA	NA	NA	NA	NA
TRINITY_DN12753_c0_g1_i2	1.1004	-0.0971391	NA	0.496075	1.85586	1	NA	NA	NA	NA	NA	NA	NA	NA	NA	NA	NA	NA	NA	NA	NA	NA	NA	NA
TRINITY_DN8527_c1_g1_i1	0.333466	-2.0502	NA	0.827103	-0.151344	NA	NA	NA	NA	NA	NA	NA	NA	NA	NA	NA	NA	NA	NA	NA	NA	NA	NA	NA
TRINITY_DN3260_c0_g1_i1	87.6055	0.704783	0.415284	40.2483	0.245816	1	ehx:EMIHUDRAFT_414417	5.71e-156	hypothetical protein	lak:106156789	K00657	speG, SAT	diamine N-acetyltransferase [EC:2.3.1.57]	1.19e-35	tr|R1FSM7|R1FSM7_EMIHU	2.44e-155	tr|R1FSM7|R1FSM7_EMIHU Uncharacterized protein OS=Emiliania huxleyi OX=2903 GN=EMIHUDRAFT_414417 PE=4 SV=1	Acetyltransf_7	PF13508.6	4.8e-07	Acetyltransferase (GNAT) domain	jgi_414417_8452.m000274-Emihu1	6.15e-156	jgi_414417_8452.m000274-Emihu1 ju0VIlO4SsG1x95RwGR0VdeqMoc Emiliania huxleyi CCMP1516
TRINITY_DN32601_c0_g1_i1	0.0989642	0.72831	NA	0.248037	0.909529	NA	NA	NA	NA	NA	NA	NA	NA	NA	NA	NA	NA	PAM2	PF07145.14	1.7e-06	Ataxin-2 C-terminal region	Emiliania-huxleyi-PLYM219-20130905|7932_1	2.46e-64	Emiliania-huxleyi-PLYM219-20130905|7932_1 FyjOhLVGF9kB7JjbZ3kA/EwoXPQ Emiliania huxleyi PLYM219
TRINITY_DN32603_c0_g1_i1	4.95526	0.82573	0.606279	27.2071	-0.237024	1	ehx:EMIHUDRAFT_361963	4.12e-66	hypothetical protein	NA	NA	NA	NA	NA	tr|R1FFI5|R1FFI5_EMIHU	1.76e-65	tr|R1FFI5|R1FFI5_EMIHU Uncharacterized protein (Fragment) OS=Emiliania huxleyi OX=2903 GN=EMIHUDRAFT_361963 PE=4 SV=1	U-box	PF04564.14	9.6e-18	U-box domain	jgi_361963_8555.m000082-Emihu1	4.43e-66	jgi_361963_8555.m000082-Emihu1 MwHVzcMbd7OYWLKHjoU0Qh7y894 Emiliania huxleyi CCMP1516
TRINITY_DN17766_c10_g2_i1	1.36331	-0.356707	NA	2.22922	0.0101785	NA	ehx:EMIHUDRAFT_118559	0	hypothetical protein	ehx:EMIHUDRAFT_118559	K11407	HDAC6	histone deacetylase 6 [EC:3.5.1.98]	0	tr|R1E9H2|R1E9H2_EMIHU	0	tr|R1E9H2|R1E9H2_EMIHU Histone deacetylase OS=Emiliania huxleyi OX=2903 GN=EMIHUDRAFT_118559 PE=4 SV=1	Hist_deacetyl	PF00850.18	3.3e-74	Histone deacetylase domain	Emiliania-huxleyi-PLYM219-20130905|25424_1	0	Emiliania-huxleyi-PLYM219-20130905|25424_1 1L1LxaXvZNX1JP9Cb69UH0tQCz8 Emiliania huxleyi PLYM219
TRINITY_DN25109_c0_g1_i1	0.723315	-0.17592	NA	1.48455	3.46546	0.776706	ehx:EMIHUDRAFT_249415	3.94e-159	hypothetical protein	NA	NA	NA	NA	NA	tr|R1BDH0|R1BDH0_EMIHU	1.68e-158	tr|R1BDH0|R1BDH0_EMIHU Uncharacterized protein OS=Emiliania huxleyi OX=2903 GN=EMIHUDRAFT_249415 PE=4 SV=1	MMR_HSR1	PF01926.22	1.8e-06	50S ribosome-binding GTPase	jgi_249415_9175.m000003-Emihu1	4.25e-159	jgi_249415_9175.m000003-Emihu1 22Tw7Q6g/Dn0YfVIICuK20F1X/U Emiliania huxleyi CCMP1516
TRINITY_DN24701_c0_g1_i1	0.786222	-0.876242	NA	0.244559	1.09037	NA	ehx:EMIHUDRAFT_198526	0	hypothetical protein	ehx:EMIHUDRAFT_198526	K09645	CPVL	vitellogenic carboxypeptidase-like protein [EC:3.4.16.-]	0	tr|R1D8C8|R1D8C8_EMIHU	0	tr|R1D8C8|R1D8C8_EMIHU Carboxypeptidase OS=Emiliania huxleyi OX=2903 GN=EMIHUDRAFT_198523 PE=3 SV=1	Peptidase_S10	PF00450.21	1.3e-31	Serine carboxypeptidase	jgi_198526_8457.m000312-Emihu1	0	jgi_198526_8457.m000312-Emihu1 i4MnnU6HId59VcPgORicK2hkTWM Emiliania huxleyi CCMP1516
TRINITY_DN32616_c0_g1_i1	0.55172	1.08095	NA	0.918778	1.45854	NA	ehx:EMIHUDRAFT_238310	2.69e-10	hypothetical protein	NA	NA	NA	NA	NA	tr|R1EDL7|R1EDL7_EMIHU	1.15e-09	tr|R1EDL7|R1EDL7_EMIHU Uncharacterized protein OS=Emiliania huxleyi OX=2903 GN=EMIHUDRAFT_238310 PE=4 SV=1	NA	NA	NA	NA	Gephyrocapsa-oceanica-RCC1303-20130911|151985_1	6.29e-44	Gephyrocapsa-oceanica-RCC1303-20130911|151985_1 BQtAR0r97yE4Ay8W6p5ZSk3yBvU Gephyrocapsa oceanica RCC1303
TRINITY_DN32628_c0_g1_i1	0	0	NA	0.554601	-1.99712	NA	aaf:AURANDRAFT_36241	2.13e-24	hypothetical protein	acz:Acaty_c0903	K05539	dusA	tRNA-dihydrouridine synthase A [EC:1.-.-.-]	9.08e-22	tr|A0A0M0K5X7|A0A0M0K5X7_9EUKA	2.35e-32	tr|A0A0M0K5X7|A0A0M0K5X7_9EUKA tRNA-dihydrouridine synthase a OS=Chrysochromulina sp. CCMP291 OX=1460289 GN=Ctob_012986 PE=4 SV=1	Dus	PF01207.16	1.2e-07	Dihydrouridine synthase (Dus)	Emiliania-huxleyi-CCMP370-20130905|183860_1	4.12e-78	Emiliania-huxleyi-CCMP370-20130905|183860_1 qbXRqbZq1xRlE3O9xLL9atXZIfM Emiliania huxleyi CCMP370
TRINITY_DN3263_c0_g1_i1	28.2801	1.24115	0.0538087	15.7974	-0.154	1	ehx:EMIHUDRAFT_224452	2.32e-135	hypothetical protein	ehx:EMIHUDRAFT_224452	K22073	IBA57	transferase CAF17, mitochondrial [EC:2.1.-.-]	2.32e-135	tr|R1FHX2|R1FHX2_EMIHU	9.9e-135	tr|R1FHX2|R1FHX2_EMIHU Uncharacterized protein OS=Emiliania huxleyi OX=2903 GN=EMIHUDRAFT_224452 PE=4 SV=1	NA	NA	NA	NA	jgi_224452_8551.m000076-Emihu1	2.5e-135	jgi_224452_8551.m000076-Emihu1 trHyz6PUbH1OpbVDfGw0Y+Ic7Oo Emiliania huxleyi CCMP1516
TRINITY_DN32633_c0_g1_i1	1.37652	0.145733	NA	0.39682	1.5539	NA	mis:MICPUN_59421	3.24e-16	predicted protein	NA	NA	NA	NA	NA	tr|A0A0M0JDK3|A0A0M0JDK3_9EUKA	1.41e-33	tr|A0A0M0JDK3|A0A0M0JDK3_9EUKA Isopenicillin n synthase OS=Chrysochromulina sp. CCMP291 OX=1460289 GN=Ctob_002624 PE=4 SV=1	NA	NA	NA	NA	Isochrysis-galbana-CCMP1323-20130912|83853_1	2.17e-29	Isochrysis-galbana-CCMP1323-20130912|83853_1 nP8TBRc2XujbqLR9NZPNvu12NGk Isochrysis galbana CCMP1323
TRINITY_DN32638_c0_g1_i1	0	0	NA	0	0	NA	ehx:EMIHUDRAFT_240024	7.98e-65	hypothetical protein	NA	NA	NA	NA	NA	tr|R1EP21|R1EP21_EMIHU	3.4e-64	tr|R1EP21|R1EP21_EMIHU Uncharacterized protein OS=Emiliania huxleyi OX=2903 GN=EMIHUDRAFT_240024 PE=4 SV=1	NA	NA	NA	NA	Emiliania-huxleyi-379-20130905|9539_1	2.11e-77	Emiliania-huxleyi-379-20130905|9539_1 2h0S93YLLyYN2CG+rq1aL24jgPU Emiliania huxleyi 379
TRINITY_DN3264_c0_g1_i1	33.8023	0.247973	0.76716	44.075	0.128024	1	NA	NA	NA	NA	NA	NA	NA	NA	NA	NA	NA	NA	NA	NA	NA	NA	NA	NA
TRINITY_DN17696_c0_g6_i1	0.671527	-1.64864	NA	0.361548	1.51194	NA	ehx:EMIHUDRAFT_631889	0	PKS1; polyketide synthase	NA	NA	NA	NA	NA	tr|R1FUA6|R1FUA6_EMIHU	0	tr|R1FUA6|R1FUA6_EMIHU Polyketide synthase OS=Emiliania huxleyi OX=2903 GN=PKS1 PE=4 SV=1	KR	PF08659.9	1.2e-42	KR domain	Emiliania-huxleyi-PLYM219-20130905|174282_1	0	Emiliania-huxleyi-PLYM219-20130905|174282_1 U89wtly28lB/cj7QCRsqvKSbaGE Emiliania huxleyi PLYM219
TRINITY_DN32668_c0_g1_i1	11.9893	0.726669	0.608369	7.03551	-0.642619	1	NA	NA	NA	NA	NA	NA	NA	NA	NA	NA	NA	NA	NA	NA	NA	NA	NA	NA
TRINITY_DN3267_c0_g1_i1	32.5259	0.196772	0.848993	46.0492	-0.160936	1	NA	NA	NA	NA	NA	NA	NA	NA	NA	NA	NA	NA	NA	NA	NA	NA	NA	NA
TRINITY_DN16628_c6_g1_i1	3.57492	-0.308481	NA	1.46042	-0.934163	NA	NA	NA	NA	NA	NA	NA	NA	NA	NA	NA	NA	NA	NA	NA	NA	NA	NA	NA
TRINITY_DN15768_c1_g1_i3	0.31036	-0.186198	NA	0.455347	-2.96431	1	ehx:EMIHUDRAFT_457311	2.76e-144	hypothetical protein	lez:GLE_1293	K00219	fadH	2,4-dienoyl-CoA reductase (NADPH2) [EC:1.3.1.34]	6.66e-102	tr|R1CUL9|R1CUL9_EMIHU	1.18e-143	tr|R1CUL9|R1CUL9_EMIHU Uncharacterized protein (Fragment) OS=Emiliania huxleyi OX=2903 GN=EMIHUDRAFT_457311 PE=4 SV=1	FAD_oxidored	PF12831.6	1.4e-07	FAD dependent oxidoreductase	Isochrysis-sp-CCMP1244-20130912|2483_1	0	Isochrysis-sp-CCMP1244-20130912|2483_1 xB849rWFIcw/xXkeFOh0WpzCuG4 Isochrysis sp CCMP1244
TRINITY_DN32695_c0_g1_i1	0	0	NA	0.202609	-2.11109	NA	ehx:EMIHUDRAFT_240520	8.72e-100	hypothetical protein	NA	NA	NA	NA	NA	tr|R1E5P4|R1E5P4_EMIHU	3.72e-99	tr|R1E5P4|R1E5P4_EMIHU Uncharacterized protein OS=Emiliania huxleyi OX=2903 GN=EMIHUDRAFT_240520 PE=4 SV=1	NA	NA	NA	NA	Emiliania-huxleyi-PLYM219-20130905|154819_1	8.93e-100	Emiliania-huxleyi-PLYM219-20130905|154819_1 mvDi6vmWLQxjLXpm3V9KYLMQL4I Emiliania huxleyi PLYM219
TRINITY_DN3270_c0_g1_i1	0.354183	1.90992	NA	0.244559	0.926724	NA	ehx:EMIHUDRAFT_453005	3.23e-83	hypothetical protein	NA	NA	NA	NA	NA	tr|R1D2M6|R1D2M6_EMIHU	1.38e-82	tr|R1D2M6|R1D2M6_EMIHU Uncharacterized protein OS=Emiliania huxleyi OX=2903 GN=EMIHUDRAFT_453005 PE=4 SV=1	NA	NA	NA	NA	jgi_453005_8513.m000062-Emihu1	3.47e-83	jgi_453005_8513.m000062-Emihu1 Xe3GO0jy/4eBI8u5KXWi3qRX6V0 Emiliania huxleyi CCMP1516
TRINITY_DN32701_c0_g1_i1	0	0	NA	0.351392	-1.14932	NA	ehx:EMIHUDRAFT_632068	3.67e-55	PKS6; polyketide synthase	NA	NA	NA	NA	NA	tr|R1DYV9|R1DYV9_EMIHU	1.57e-54	tr|R1DYV9|R1DYV9_EMIHU Polyketide synthase OS=Emiliania huxleyi OX=2903 GN=PKS6 PE=4 SV=1	KR	PF08659.9	2.3e-32	KR domain	Emiliania-huxleyi-CCMP370-20130905|33048_1	1.43e-87	Emiliania-huxleyi-CCMP370-20130905|33048_1 PxmGQIFz/D8cQTJjlqcplCXd3E4 Emiliania huxleyi CCMP370
TRINITY_DN3271_c0_g1_i1	0.296893	1.69311	NA	0.198509	0.654044	NA	NA	NA	NA	NA	NA	NA	NA	NA	NA	NA	NA	NA	NA	NA	NA	NA	NA	NA
TRINITY_DN17953_c8_g1_i2	1.26902	-0.436985	NA	1.71875	-0.410032	NA	ehx:EMIHUDRAFT_460218	2.52e-25	hypothetical protein	ngd:NGA_0703800	K00784	rnz	ribonuclease Z [EC:3.1.26.11]	2.3e-09	tr|R1D7T3|R1D7T3_EMIHU	1.07e-24	tr|R1D7T3|R1D7T3_EMIHU Uncharacterized protein OS=Emiliania huxleyi OX=2903 GN=EMIHUDRAFT_460218 PE=4 SV=1	NA	NA	NA	NA	Emiliania-huxleyi-CCMP370-20130905|16039_1	6.19e-40	Emiliania-huxleyi-CCMP370-20130905|16039_1 /q2bUipUOZb2jUYAyHbQvcHxevs Emiliania huxleyi CCMP370
TRINITY_DN32731_c0_g1_i1	0	0	NA	0.390712	-0.510274	NA	ehx:EMIHUDRAFT_237857	1.13e-33	hypothetical protein	NA	NA	NA	NA	NA	tr|R1EWS8|R1EWS8_EMIHU	4.84e-33	tr|R1EWS8|R1EWS8_EMIHU Uncharacterized protein OS=Emiliania huxleyi OX=2903 GN=EMIHUDRAFT_237857 PE=4 SV=1	NA	NA	NA	NA	Emiliania-huxleyi-PLYM219-20130905|172867_1	4.36e-65	Emiliania-huxleyi-PLYM219-20130905|172867_1 iK6FnsZYfhVHqWSVw/x9OOvnTUM Emiliania huxleyi PLYM219
TRINITY_DN32735_c0_g1_i1	0	0	NA	0	0	NA	NA	NA	NA	NA	NA	NA	NA	NA	NA	NA	NA	NA	NA	NA	NA	NA	NA	NA
TRINITY_DN7177_c0_g1_i3	1.12745	-1.59696	NA	0.450646	-0.101318	NA	NA	NA	NA	NA	NA	NA	NA	NA	NA	NA	NA	NA	NA	NA	NA	NA	NA	NA
TRINITY_DN10059_c0_g1_i1	1.66261	-0.137959	NA	1.96926	0.829775	1	ehx:EMIHUDRAFT_116759	0	hypothetical protein	NA	NA	NA	NA	NA	tr|R1CHV5|R1CHV5_EMIHU	0	tr|R1CHV5|R1CHV5_EMIHU Uncharacterized protein OS=Emiliania huxleyi OX=2903 GN=EMIHUDRAFT_116759 PE=4 SV=1	NA	NA	NA	NA	jgi_200800_8461.m000179-Emihu1	2.1e-129	jgi_200800_8461.m000179-Emihu1 pQ3SpTPkXiIAzXrbfVXb7+F3yeM Emiliania huxleyi CCMP1516
TRINITY_DN32746_c0_g1_i1	0.346417	1.77279	NA	0.708642	2.39546	NA	NA	NA	NA	NA	NA	NA	NA	NA	NA	NA	NA	NA	NA	NA	NA	NA	NA	NA
TRINITY_DN32758_c0_g1_i1	0	0	NA	0.244559	0.926726	NA	NA	NA	NA	NA	NA	NA	NA	NA	NA	NA	NA	NA	NA	NA	NA	NA	NA	NA
TRINITY_DN17077_c3_g1_i2	1.97503	-0.3728	NA	1.43867	-0.244175	NA	ehx:EMIHUDRAFT_442977	7.94e-81	hypothetical protein	NA	NA	NA	NA	NA	tr|R1CZM2|R1CZM2_EMIHU	3.39e-80	tr|R1CZM2|R1CZM2_EMIHU Uncharacterized protein (Fragment) OS=Emiliania huxleyi OX=2903 GN=EMIHUDRAFT_442977 PE=4 SV=1	NA	NA	NA	NA	Emiliania-huxleyi-379-20130905|16659_1	3.45e-98	Emiliania-huxleyi-379-20130905|16659_1 8lRasbTeiC/P5NBHhNbOTZJT0dE Emiliania huxleyi 379
TRINITY_DN32761_c0_g1_i1	2.65765	0.304499	NA	1.23292	-1.47362	1	ehx:EMIHUDRAFT_203064	1.29e-151	hypothetical protein	NA	NA	NA	NA	NA	tr|R1D7U0|R1D7U0_EMIHU	5.48e-151	tr|R1D7U0|R1D7U0_EMIHU Uncharacterized protein OS=Emiliania huxleyi OX=2903 GN=EMIHUDRAFT_203064 PE=4 SV=1	NA	NA	NA	NA	jgi_203064_8467.m000098-Emihu1	1.38e-151	jgi_203064_8467.m000098-Emihu1 v3Y6UuEGyaPlFPySRfkv4PaR2Y4 Emiliania huxleyi CCMP1516
TRINITY_DN16907_c2_g5_i1	0.376898	-2.21416	NA	0	0	NA	ehx:EMIHUDRAFT_469181	2.35e-65	hypothetical protein	ehx:EMIHUDRAFT_469181	K08866	TTK, MPS1	serine/threonine-protein kinase TTK/MPS1 [EC:2.7.12.1]	2.35e-65	tr|R1CR29|R1CR29_EMIHU	1e-64	tr|R1CR29|R1CR29_EMIHU Uncharacterized protein OS=Emiliania huxleyi OX=2903 GN=EMIHUDRAFT_469181 PE=4 SV=1	NA	NA	NA	NA	Emiliania-huxleyi-PLYM219-20130905|5383_1	1.82e-132	Emiliania-huxleyi-PLYM219-20130905|5383_1 mK1OfiesWXXGhfJhjAttpxyL0C0 Emiliania huxleyi PLYM219
TRINITY_DN10862_c0_g1_i3	0.274303	-1.83658	NA	0.611735	-2.14251	NA	scm:SCHCODRAFT_66283	1.22e-07	hypothetical protein	scm:SCHCODRAFT_66283	K17257	ITFG1	integrin alpha FG-GAP repeat containing protein 1	1.22e-07	tr|A0A0C9ZGZ9|A0A0C9ZGZ9_9HOMO	1.66e-09	tr|A0A0C9ZGZ9|A0A0C9ZGZ9_9HOMO Unplaced genomic scaffold CY34scaffold_376, whole genome shotgun sequence OS=Suillus luteus UH-Slu-Lm8-n1 OX=930992 GN=CY34DRAFT_811099 PE=4 SV=1	VCBS	PF13517.5	6e-06	Repeat domain in Vibrio, Colwellia,	Emiliania-huxleyi-374-20130904|12541_1	1.07e-175	Emiliania-huxleyi-374-20130904|12541_1 Vwoa2rMAYabpxpt3ML/23aXJvGI Emiliania huxleyi 374
TRINITY_DN3279_c0_g1_i1	0.453147	2.22927	NA	0.660585	-1.0877	NA	ehx:EMIHUDRAFT_208389	0	hypothetical protein	NA	NA	NA	NA	NA	tr|R1EI44|R1EI44_EMIHU	0	tr|R1EI44|R1EI44_EMIHU Uncharacterized protein OS=Emiliania huxleyi OX=2903 GN=EMIHUDRAFT_208389 PE=4 SV=1	NA	NA	NA	NA	jgi_208389_8481.m000123-Emihu1	0	jgi_208389_8481.m000123-Emihu1 obDRa4XQG2ZQ01KUfHWHYnOyI7s Emiliania huxleyi CCMP1516
TRINITY_DN3280_c0_g2_i1	54.952	0.299808	0.637834	76.3109	-0.386898	0.914978	ehx:EMIHUDRAFT_461741	0	hypothetical protein	NA	NA	NA	NA	NA	tr|R1BJ15|R1BJ15_EMIHU	0	tr|R1BJ15|R1BJ15_EMIHU Uncharacterized protein OS=Emiliania huxleyi OX=2903 GN=EMIHUDRAFT_461741 PE=4 SV=1	WD40	PF00400.31	4.1e-06	WD domain, G-beta repeat	jgi_461741_8456.m000172-Emihu1	0	jgi_461741_8456.m000172-Emihu1 9YOh1ZE1W52f3fwzywr8tQCretk Emiliania huxleyi CCMP1516
TRINITY_DN32804_c0_g1_i1	0	0	NA	0	0	NA	ehx:EMIHUDRAFT_458398	5.1e-66	hypothetical protein	NA	NA	NA	NA	NA	tr|R1E384|R1E384_EMIHU	2.18e-65	tr|R1E384|R1E384_EMIHU Uncharacterized protein OS=Emiliania huxleyi OX=2903 GN=EMIHUDRAFT_458398 PE=4 SV=1	NA	NA	NA	NA	Emiliania-huxleyi-CCMP370-20130905|170513_1	2.24e-71	Emiliania-huxleyi-CCMP370-20130905|170513_1 QSGtzSNDVUi1mP0OyEgKKnlPasQ Emiliania huxleyi CCMP370
TRINITY_DN17324_c6_g1_i1	0.392629	-2.26868	NA	0.911929	1.29591	NA	ehx:EMIHUDRAFT_196812	4.76e-49	hypothetical protein	NA	NA	NA	NA	NA	tr|R1DVK4|R1DVK4_EMIHU	2.03e-48	tr|R1DVK4|R1DVK4_EMIHU Uncharacterized protein OS=Emiliania huxleyi OX=2903 GN=EMIHUDRAFT_196812 PE=4 SV=1	zf-trcl	PF13451.5	7.3e-19	Probable zinc-ribbon domain	Isochrysis-sp-CCMP1244-20130912|118693_1	2.9e-93	Isochrysis-sp-CCMP1244-20130912|118693_1 /2cYvNXlseBZUZ0vxxB5GDOZ0mg Isochrysis sp CCMP1244
TRINITY_DN3282_c0_g1_i1	10.972	1.1515	0.270746	14.3434	1.00417	0.811086	ehx:EMIHUDRAFT_428651	1.98e-104	hypothetical protein	ehx:EMIHUDRAFT_428651	K15451	PPM2, LCMT2, TYW4	tRNA wybutosine-synthesizing protein 4 [EC:2.1.1.290 2.3.1.231]	1.98e-104	tr|R1D581|R1D581_EMIHU	8.46e-104	tr|R1D581|R1D581_EMIHU Uncharacterized protein OS=Emiliania huxleyi OX=2903 GN=EMIHUDRAFT_428651 PE=4 SV=1	NA	NA	NA	NA	jgi_428651_8536.m000090-Emihu1	2.13e-104	jgi_428651_8536.m000090-Emihu1 j22hTRNF+8+svAaODoko/eJMq3U Emiliania huxleyi CCMP1516
TRINITY_DN32821_c0_g1_i1	0.791798	3.06956	NA	0.938062	-1.53084	NA	ehx:EMIHUDRAFT_445790	7.09e-73	hypothetical protein	NA	NA	NA	NA	NA	tr|R1DYF1|R1DYF1_EMIHU	3.03e-72	tr|R1DYF1|R1DYF1_EMIHU Uncharacterized protein OS=Emiliania huxleyi OX=2903 GN=EMIHUDRAFT_445790 PE=4 SV=1	NA	NA	NA	NA	Emiliania-huxleyi-PLYM219-20130905|14442_1	3.68e-74	Emiliania-huxleyi-PLYM219-20130905|14442_1 i3nr0i2PecKfe20nR9C+bX1vX1E Emiliania huxleyi PLYM219
TRINITY_DN32823_c0_g1_i1	0	0	NA	0.148783	-0.18754	NA	NA	NA	NA	NA	NA	NA	NA	NA	NA	NA	NA	NA	NA	NA	NA	NA	NA	NA
TRINITY_DN17225_c0_g2_i2	0.333466	-2.0502	NA	0.740154	-3.65319	NA	ehx:EMIHUDRAFT_95628	2.53e-48	hypothetical protein	NA	NA	NA	NA	NA	tr|R1EJB7|R1EJB7_EMIHU	1.08e-47	tr|R1EJB7|R1EJB7_EMIHU Uncharacterized protein OS=Emiliania huxleyi OX=2903 GN=EMIHUDRAFT_95628 PE=4 SV=1	NA	NA	NA	NA	Emiliania-huxleyi-PLYM219-20130905|9350_1	1.34e-85	Emiliania-huxleyi-PLYM219-20130905|9350_1 0354+JGfRprbBUGXtKxrSL5Olak Emiliania huxleyi PLYM219
TRINITY_DN6377_c0_g1_i1	0.376898	-2.20794	NA	0.577594	2.13973	NA	ehx:EMIHUDRAFT_207432	3.86e-83	hypothetical protein	ehx:EMIHUDRAFT_207432	K15277	SLC35B3, PAPST2	solute carrier family 35 (adenosine 3'-phospho 5'-phosphosulfate transporter), member B3	3.86e-83	tr|R1EGZ1|R1EGZ1_EMIHU	1.65e-82	tr|R1EGZ1|R1EGZ1_EMIHU Uncharacterized protein OS=Emiliania huxleyi OX=2903 GN=EMIHUDRAFT_207432 PE=4 SV=1	UAA	PF08449.10	1.7e-16	UAA transporter family	Isochrysis-sp-CCMP1244-20130912|58949_1	2.26e-83	Isochrysis-sp-CCMP1244-20130912|58949_1 /qMeg7SbwE90DoLPiFp721/sYmI Isochrysis sp CCMP1244
TRINITY_DN32834_c0_g1_i1	0.0989642	0.727527	NA	0	0	NA	ehx:EMIHUDRAFT_230814	1.05e-62	hypothetical protein	NA	NA	NA	NA	NA	tr|R1FAM5|R1FAM5_EMIHU	4.49e-62	tr|R1FAM5|R1FAM5_EMIHU Uncharacterized protein OS=Emiliania huxleyi OX=2903 GN=EMIHUDRAFT_230814 PE=4 SV=1	NA	NA	NA	NA	jgi_230814_8598.m000020-Emihu1	1.13e-62	jgi_230814_8598.m000020-Emihu1 bJksUTpsCTgjE/1nHZ8PTYvtNSw Emiliania huxleyi CCMP1516
TRINITY_DN3284_c0_g1_i1	19.9339	0.0575151	0.981051	53.3487	-0.627885	0.94577	ehx:EMIHUDRAFT_194943	0	hypothetical protein	NA	NA	NA	NA	NA	tr|R1E453|R1E453_EMIHU	0	tr|R1E453|R1E453_EMIHU Uncharacterized protein OS=Emiliania huxleyi OX=2903 GN=EMIHUDRAFT_194943 PE=4 SV=1	CRAL_TRIO	PF00650.19	1.5e-25	CRAL/TRIO domain	jgi_194943_8452.m000029-Emihu1	0	jgi_194943_8452.m000029-Emihu1 JuXpfRVvpOG42FlPKB6/euEXGpE Emiliania huxleyi CCMP1516
TRINITY_DN52321_c0_g1_i1	1.10435	-0.591353	NA	2.24558	-1.44082	NA	NA	NA	NA	NA	NA	NA	NA	NA	NA	NA	NA	NA	NA	NA	NA	NA	NA	NA
TRINITY_DN18343_c10_g1_i1	0.137152	-1.17779	NA	1.5954	2.46519	NA	ehx:EMIHUDRAFT_362284	6.1e-51	hypothetical protein	NA	NA	NA	NA	NA	tr|R1FNI5|R1FNI5_EMIHU	2.6e-50	tr|R1FNI5|R1FNI5_EMIHU Uncharacterized protein (Fragment) OS=Emiliania huxleyi OX=2903 GN=EMIHUDRAFT_362284 PE=4 SV=1	RCC1_2	PF13540.5	2.9e-18	Regulator of chromosome condensation (RCC1)	Emiliania-huxleyi-CCMP370-20130905|181411_1	5.21e-51	Emiliania-huxleyi-CCMP370-20130905|181411_1 MPubifV/2upCzDUmwjuMpkFaqiM Emiliania huxleyi CCMP370
TRINITY_DN32855_c0_g1_i1	0.0989642	0.728445	NA	0.309193	-1.14933	NA	NA	NA	NA	NA	NA	NA	NA	NA	NA	NA	NA	NA	NA	NA	NA	NA	NA	NA
TRINITY_DN3286_c0_g1_i1	0.55172	1.04751	NA	0.227673	-2.11112	NA	ehx:EMIHUDRAFT_227107	2.18e-68	hypothetical protein	NA	NA	NA	NA	NA	tr|R1DKG1|R1DKG1_EMIHU	9.31e-68	tr|R1DKG1|R1DKG1_EMIHU Uncharacterized protein OS=Emiliania huxleyi OX=2903 GN=EMIHUDRAFT_227107 PE=4 SV=1	NA	NA	NA	NA	Emiliania-huxleyi-379-20130905|22228_1	2.34e-111	Emiliania-huxleyi-379-20130905|22228_1 Wu+3EkZY2Cd14EiisCzm7maLoc4 Emiliania huxleyi 379
TRINITY_DN32860_c0_g1_i1	0	0	NA	0.474861	1.87873	NA	ehx:EMIHUDRAFT_452427	1.03e-17	hypothetical protein	ehx:EMIHUDRAFT_452427	K18055	HIF1AN	hypoxia-inducible factor 1-alpha inhibitor (HIF hydroxylase) [EC:1.14.11.30]	1.03e-17	tr|R1BMV1|R1BMV1_EMIHU	4.38e-17	tr|R1BMV1|R1BMV1_EMIHU Uncharacterized protein OS=Emiliania huxleyi OX=2903 GN=EMIHUDRAFT_452427 PE=4 SV=1	NA	NA	NA	NA	Emiliania-huxleyi-PLYM219-20130905|12379_1	3.82e-18	Emiliania-huxleyi-PLYM219-20130905|12379_1 YmqpxxvjJJaZ3qy3yLhtsAowyIQ Emiliania huxleyi PLYM219
TRINITY_DN3287_c0_g2_i1	0.173208	0.781139	NA	0.180774	0.556828	NA	NA	NA	NA	NA	NA	NA	NA	NA	NA	NA	NA	NA	NA	NA	NA	NA	NA	NA
TRINITY_DN17718_c2_g2_i2	0.565837	-1.27073	NA	0.690025	-3.55617	NA	ehx:EMIHUDRAFT_212771	6.04e-54	hypothetical protein	NA	NA	NA	NA	NA	tr|R1BSH8|R1BSH8_EMIHU	2.58e-53	tr|R1BSH8|R1BSH8_EMIHU Uncharacterized protein OS=Emiliania huxleyi OX=2903 GN=EMIHUDRAFT_212771 PE=4 SV=1	U-box	PF04564.14	2.6e-11	U-box domain	jgi_212771_8496.m000036-Emihu1	6.5e-54	jgi_212771_8496.m000036-Emihu1 89nLdDNtOT99iVu9SvY9zCMPrz4 Emiliania huxleyi CCMP1516
TRINITY_DN3289_c0_g1_i1	0.173208	0.761301	NA	0.857425	2.67493	1	ehx:EMIHUDRAFT_462816	1.87e-137	hypothetical protein	NA	NA	NA	NA	NA	tr|R1EWS6|R1EWS6_EMIHU	7.97e-137	tr|R1EWS6|R1EWS6_EMIHU Uncharacterized protein OS=Emiliania huxleyi OX=2903 GN=EMIHUDRAFT_462816 PE=4 SV=1	NA	NA	NA	NA	Emiliania-huxleyi-CCMP370-20130905|1752_1	6.52e-167	Emiliania-huxleyi-CCMP370-20130905|1752_1 U28kgur+XK/VMNaXGsgVyIyek8U Emiliania huxleyi CCMP370
TRINITY_DN32893_c0_g1_i1	0	0	NA	0.227673	-2.11109	NA	NA	NA	NA	NA	NA	NA	NA	NA	NA	NA	NA	NA	NA	NA	NA	NA	NA	NA
TRINITY_DN32896_c0_g1_i1	0	0	NA	0.0992544	-0.18754	NA	ehx:EMIHUDRAFT_118228	3.24e-62	hypothetical protein	NA	NA	NA	NA	NA	tr|R1EDR9|R1EDR9_EMIHU	1.38e-61	tr|R1EDR9|R1EDR9_EMIHU Uncharacterized protein OS=Emiliania huxleyi OX=2903 GN=EMIHUDRAFT_118228 PE=4 SV=1	NA	NA	NA	NA	jgi_99975_8470.m000076-Emihu1	8.34e-61	jgi_99975_8470.m000076-Emihu1 2lpsmEV0a/7tfmIDPo14vVJS9ZY Emiliania huxleyi CCMP1516
TRINITY_DN49832_c0_g1_i1	0.377289	-0.205358	NA	2.5147	-0.462375	1	ehx:EMIHUDRAFT_225426	1.53e-65	hypothetical protein	NA	NA	NA	NA	NA	tr|R1FPK8|R1FPK8_EMIHU	6.52e-65	tr|R1FPK8|R1FPK8_EMIHU Uncharacterized protein OS=Emiliania huxleyi OX=2903 GN=EMIHUDRAFT_225426 PE=4 SV=1	NA	NA	NA	NA	Emiliania-huxleyi-CCMP370-20130905|2466_1	4.08e-83	Emiliania-huxleyi-CCMP370-20130905|2466_1 rVkDC6HwWvqTgPf9TnoBWq+wX6A Emiliania huxleyi CCMP370
TRINITY_DN39344_c0_g1_i1	1.4819	-1.51225	NA	0.486738	-1.87734	NA	ehx:EMIHUDRAFT_106561	3.86e-54	hypothetical protein	NA	NA	NA	NA	NA	tr|R1BDZ6|R1BDZ6_EMIHU	1.65e-53	tr|R1BDZ6|R1BDZ6_EMIHU Uncharacterized protein OS=Emiliania huxleyi OX=2903 GN=EMIHUDRAFT_106561 PE=4 SV=1	NA	NA	NA	NA	jgi_106561_8519.m000136-Emihu1	4.16e-54	jgi_106561_8519.m000136-Emihu1 8x+CqVvP4eYcMSAyrcUfV0/R13M Emiliania huxleyi CCMP1516
TRINITY_DN32900_c0_g1_i1	0	0	NA	0	0	NA	NA	NA	NA	NA	NA	NA	NA	NA	NA	NA	NA	NA	NA	NA	NA	NA	NA	NA
TRINITY_DN3292_c0_g1_i1	0	0	NA	0.148783	-0.18754	NA	ehx:EMIHUDRAFT_469955	1.66e-103	hypothetical protein	NA	NA	NA	NA	NA	tr|R1CD78|R1CD78_EMIHU	7.09e-103	tr|R1CD78|R1CD78_EMIHU Uncharacterized protein OS=Emiliania huxleyi OX=2903 GN=EMIHUDRAFT_469955 PE=4 SV=1	NA	NA	NA	NA	Emiliania-huxleyi-374-20130904|75698_1	1.32e-121	Emiliania-huxleyi-374-20130904|75698_1 hqW2arsv5xVqPX4ixMquzMyf9YE Emiliania huxleyi 374
TRINITY_DN32929_c0_g1_i1	0.0989642	0.727555	NA	0	0	NA	ehx:EMIHUDRAFT_119501	1.25e-12	hypothetical protein	ehx:EMIHUDRAFT_364060	K09420	MYB, C-MYB	transcriptional activator Myb	4.51e-08	tr|R1DKV5|R1DKV5_EMIHU	5.31e-12	tr|R1DKV5|R1DKV5_EMIHU Uncharacterized protein OS=Emiliania huxleyi OX=2903 GN=EMIHUDRAFT_119501 PE=4 SV=1	Myb_DNA-bind_6	PF13921.5	1.6e-13	Myb-like DNA-binding domain	Emiliania-huxleyi-PLYM219-20130905|173614_1	2.23e-98	Emiliania-huxleyi-PLYM219-20130905|173614_1 U2fdHHOeC87BH/xovsowWjrMcew Emiliania huxleyi PLYM219
TRINITY_DN3293_c0_g1_i1	0.180975	0.78112	NA	0.529537	-1.91976	NA	ehx:EMIHUDRAFT_95507	9.49e-85	hypothetical protein	NA	NA	NA	NA	NA	tr|R1EPV4|R1EPV4_EMIHU	4.05e-84	tr|R1EPV4|R1EPV4_EMIHU Uncharacterized protein OS=Emiliania huxleyi OX=2903 GN=EMIHUDRAFT_95507 PE=4 SV=1	NA	NA	NA	NA	Emiliania-huxleyi-PLYM219-20130905|173394_1	1.48e-108	Emiliania-huxleyi-PLYM219-20130905|173394_1 4HrBQ1ToHNohRrQzAho17WDhvuA Emiliania huxleyi PLYM219
TRINITY_DN1752_c0_g1_i1	1.59257	-0.243453	NA	0.89917	-0.664331	1	aaf:AURANDRAFT_62427	2.6e-68	DMT; hypothetical protein	aaf:AURANDRAFT_62427	K00558	DNMT1, dcm	DNA (cytosine-5)-methyltransferase 1 [EC:2.1.1.37]	2.6e-68	tr|F0Y3H1|F0Y3H1_AURAN	1.11e-67	tr|F0Y3H1|F0Y3H1_AURAN Uncharacterized protein DMT OS=Aureococcus anophagefferens OX=44056 GN=DMT PE=3 SV=1	DNA_methylase	PF00145.16	4.6e-33	C-5 cytosine-specific DNA methylase	Emiliania-huxleyi-PLYM219-20130905|11680_1	0	Emiliania-huxleyi-PLYM219-20130905|11680_1 o1rhs8+LdvFGbosUp4jUUDoh+d0 Emiliania huxleyi PLYM219
TRINITY_DN3295_c0_g2_i1	0.173208	0.781037	NA	0.180774	0.556805	NA	ehx:EMIHUDRAFT_246956	1.72e-55	hypothetical protein	NA	NA	NA	NA	NA	tr|R1BT63|R1BT63_EMIHU	7.32e-55	tr|R1BT63|R1BT63_EMIHU Uncharacterized protein OS=Emiliania huxleyi OX=2903 GN=EMIHUDRAFT_246956 PE=4 SV=1	DUF829	PF05705.13	2.6e-11	Eukaryotic protein of unknown function	Emiliania-huxleyi-PLYM219-20130905|15393_1	4.24e-64	Emiliania-huxleyi-PLYM219-20130905|15393_1 knWvdIqu4tt95iAJfQzUHD0WQe0 Emiliania huxleyi PLYM219
TRINITY_DN32954_c0_g1_i1	0.0989642	0.729341	NA	0.814344	-2.64177	NA	ehx:EMIHUDRAFT_116638	2.18e-78	hypothetical protein	mmu:75339	K21871	MPHOSPH8, MPP8	M-phase phosphoprotein 8	2.18e-08	tr|R1CIC3|R1CIC3_EMIHU	9.29e-78	tr|R1CIC3|R1CIC3_EMIHU Uncharacterized protein OS=Emiliania huxleyi OX=2903 GN=EMIHUDRAFT_116638 PE=4 SV=1	Chromo	PF00385.23	8e-09	Chromo (CHRromatin Organisation MOdifier) domain	jgi_116638_8718.m000014-Emihu1	2.35e-78	jgi_116638_8718.m000014-Emihu1 vtCGxyBR4vxTz6DcSOiOfiGwCrk Emiliania huxleyi CCMP1516
TRINITY_DN25197_c0_g1_i1	0.196314	-1.17777	NA	0.733676	2.52448	NA	aaf:AURANDRAFT_28813	1.77e-39	hypothetical protein	aaf:AURANDRAFT_28813	K07101	K07101	uncharacterized protein	1.77e-39	tr|F0YDD5|F0YDD5_AURAN	7.55e-39	tr|F0YDD5|F0YDD5_AURAN Uncharacterized protein OS=Aureococcus anophagefferens OX=44056 GN=AURANDRAFT_28813 PE=4 SV=1	NA	NA	NA	NA	Gephyrocapsa-oceanica-RCC1303-20130911|112353_1	2.63e-65	Gephyrocapsa-oceanica-RCC1303-20130911|112353_1 3LH2NBA7pXYIy57O/PoTPKDWJr4 Gephyrocapsa oceanica RCC1303
TRINITY_DN32972_c0_g1_i1	0	0	NA	0	0	NA	ehx:EMIHUDRAFT_122244	2.21e-78	hypothetical protein	NA	NA	NA	NA	NA	tr|R1DSG1|R1DSG1_EMIHU	9.41e-78	tr|R1DSG1|R1DSG1_EMIHU Uncharacterized protein OS=Emiliania huxleyi OX=2903 GN=EMIHUDRAFT_122244 PE=4 SV=1	PUB	PF09409.9	3.1e-11	PUB domain	jgi_122244_9570.m000003-Emihu1	2.37e-78	jgi_122244_9570.m000003-Emihu1 7cb4vQnhc8PGbuHt95cUfehf8Cs Emiliania huxleyi CCMP1516
TRINITY_DN32978_c0_g1_i1	0	0	NA	0	0	NA	ehx:EMIHUDRAFT_206274	1.71e-26	hypothetical protein	NA	NA	NA	NA	NA	tr|R1EEL7|R1EEL7_EMIHU	7.28e-26	tr|R1EEL7|R1EEL7_EMIHU Uncharacterized protein OS=Emiliania huxleyi OX=2903 GN=EMIHUDRAFT_206274 PE=4 SV=1	NA	NA	NA	NA	jgi_206274_8475.m000084-Emihu1	1.84e-26	jgi_206274_8475.m000084-Emihu1 je+GO5EMvmPkSEt5eSLKI04v8K8 Emiliania huxleyi CCMP1516
TRINITY_DN32989_c0_g1_i1	0.491335	0.94802	NA	0	0	NA	NA	NA	NA	NA	NA	NA	NA	NA	NA	NA	NA	NA	NA	NA	NA	NA	NA	NA
TRINITY_DN17081_c4_g1_i6	2.08887	-0.957501	NA	0.405218	-2.84886	NA	ehx:EMIHUDRAFT_437926	0	long-chain specific acyl-CoA dehydrogenase	ehx:EMIHUDRAFT_437926	K00248	ACADS, bcd	butyryl-CoA dehydrogenase [EC:1.3.8.1]	0	tr|R1BL63|R1BL63_EMIHU	0	tr|R1BL63|R1BL63_EMIHU Long-chain specific acyl-CoA dehydrogenase OS=Emiliania huxleyi OX=2903 GN=EMIHUDRAFT_437926 PE=3 SV=1	Acyl-CoA_dh_1	PF00441.23	2.1e-49	Acyl-CoA dehydrogenase, C-terminal domain	Emiliania-huxleyi-PLYM219-20130905|5015_1	0	Emiliania-huxleyi-PLYM219-20130905|5015_1 PWFSa+yRoHSwD0IKMAGvWF1B29A Emiliania huxleyi PLYM219
TRINITY_DN32995_c0_g1_i1	0	0	NA	0.0815195	-0.18754	NA	ehx:EMIHUDRAFT_206802	5.13e-63	hypothetical protein	ehx:EMIHUDRAFT_206802	K03507	DPB11	DNA replication regulator DPB11	5.13e-63	tr|R1EDC2|R1EDC2_EMIHU	2.19e-62	tr|R1EDC2|R1EDC2_EMIHU Uncharacterized protein OS=Emiliania huxleyi OX=2903 GN=EMIHUDRAFT_206802 PE=4 SV=1	BRCT	PF00533.25	1.8e-06	BRCA1 C Terminus (BRCT) domain	Emiliania-huxleyi-CCMP370-20130905|1970_1	9.93e-85	Emiliania-huxleyi-CCMP370-20130905|1970_1 y2Je4iclbU8iZ9JVTjGZzJ1L31Y Emiliania huxleyi CCMP370
TRINITY_DN33_c0_g1_i1	0.0989642	0.728221	NA	0.0815195	-0.187541	NA	ehx:EMIHUDRAFT_103987	4.62e-138	hypothetical protein	gtt:GUITHDRAFT_152598	K20216	DUSP10	dual specificity phosphatase 10 [EC:3.1.3.16 3.1.3.48]	7.34e-56	tr|R1DWV1|R1DWV1_EMIHU	1.97e-137	tr|R1DWV1|R1DWV1_EMIHU Uncharacterized protein OS=Emiliania huxleyi OX=2903 GN=EMIHUDRAFT_103987 PE=4 SV=1	DSPc	PF00782.19	3.2e-17	Dual specificity phosphatase, catalytic domain	jgi_103987_8496.m000023-Emihu1	4.97e-138	jgi_103987_8496.m000023-Emihu1 0pEiwzeCSuHFtRQ1qkBqPDBTDLI Emiliania huxleyi CCMP1516
TRINITY_DN330_c0_g1_i1	0.272173	1.5441	NA	0.180774	0.556802	NA	ehx:EMIHUDRAFT_111870	3.88e-144	hypothetical protein	NA	NA	NA	NA	NA	tr|R1F3J9|R1F3J9_EMIHU	1.66e-143	tr|R1F3J9|R1F3J9_EMIHU Uncharacterized protein OS=Emiliania huxleyi OX=2903 GN=EMIHUDRAFT_111870 PE=4 SV=1	NA	NA	NA	NA	jgi_111870_8589.m000037-Emihu1	4.18e-144	jgi_111870_8589.m000037-Emihu1 2eMwvRQQcUevu5PpdbXNvfhTLR4 Emiliania huxleyi CCMP1516
TRINITY_DN33004_c0_g1_i1	0	0	NA	0	0	NA	smin:v1.2.040011.t1	2.25e-42	.2.040011.t1 symbB.v1.2.040011.t1; -	smin:v1.2.040011.t1	K14442	DHX36, RHAU	ATP-dependent RNA helicase DHX36 [EC:3.6.4.13]	2.25e-42	tr|A0A1Q9CFU0|A0A1Q9CFU0_SYMMI	1.7e-42	tr|A0A1Q9CFU0|A0A1Q9CFU0_SYMMI ATP-dependent RNA helicase DHX36 OS=Symbiodinium microadriaticum OX=2951 GN=Dhx36 PE=4 SV=1	Helicase_C	PF00271.30	7e-07	Helicase conserved C-terminal domain	Emiliania-huxleyi-PLYM219-20130905|173190_1	3.17e-65	Emiliania-huxleyi-PLYM219-20130905|173190_1 IeHC0SfvgIaMTfQpE/fLR+HfYbw Emiliania huxleyi PLYM219
TRINITY_DN33013_c0_g1_i1	0	0	NA	0.198509	0.654053	NA	ehx:EMIHUDRAFT_199785	9.83e-53	hypothetical protein	NA	NA	NA	NA	NA	tr|R1FQP2|R1FQP2_EMIHU	4.19e-52	tr|R1FQP2|R1FQP2_EMIHU Uncharacterized protein OS=Emiliania huxleyi OX=2903 GN=EMIHUDRAFT_199785 PE=4 SV=1	NA	NA	NA	NA	jgi_199785_8459.m000095-Emihu1	1.06e-52	jgi_199785_8459.m000095-Emihu1 Ox7rHEu/07gVCOn6wTS5qR7iBTk Emiliania huxleyi CCMP1516
TRINITY_DN17403_c1_g1_i1	0.925637	-0.196863	NA	1.67024	1.52735	1	ehx:EMIHUDRAFT_196195	2.12e-71	hypothetical protein	NA	NA	NA	NA	NA	tr|R1C6A2|R1C6A2_EMIHU	9.02e-71	tr|R1C6A2|R1C6A2_EMIHU Uncharacterized protein OS=Emiliania huxleyi OX=2903 GN=EMIHUDRAFT_196195 PE=4 SV=1	NA	NA	NA	NA	Emiliania-huxleyi-PLYM219-20130905|2399_1	1.07e-167	Emiliania-huxleyi-PLYM219-20130905|2399_1 ZVicdc85mmeUU9mYmG2ZJp6kOKQ Emiliania huxleyi PLYM219
TRINITY_DN17222_c8_g1_i1	1.43387	-0.824335	NA	1.84193	-2.20964	NA	NA	NA	NA	NA	NA	NA	NA	NA	NA	NA	NA	NA	NA	NA	NA	NA	NA	NA
TRINITY_DN33038_c0_g1_i1	2.19103	0.176322	0.974038	5.51509	-0.0486051	1	NA	NA	NA	NA	NA	NA	NA	NA	NA	NA	NA	NA	NA	NA	NA	NA	NA	NA
TRINITY_DN18010_c1_g1_i1	0.84014	-2.05429	NA	0.297566	1.16577	NA	ehx:EMIHUDRAFT_107073	4.05e-50	hypothetical protein	ehx:EMIHUDRAFT_107073	K11491	NCAPD3	condensin-2 complex subunit D3	4.05e-50	tr|R1D4V5|R1D4V5_EMIHU	1.73e-49	tr|R1D4V5|R1D4V5_EMIHU Uncharacterized protein OS=Emiliania huxleyi OX=2903 GN=EMIHUDRAFT_107073 PE=4 SV=1	NA	NA	NA	NA	Emiliania-huxleyi-PLYM219-20130905|31224_1	1.6e-71	Emiliania-huxleyi-PLYM219-20130905|31224_1 344+Dk4gf+Tgdzrp3Hr63nUi4H8 Emiliania huxleyi PLYM219
TRINITY_DN6536_c0_g1_i1	0.750165	-2.07495	NA	0.343813	1.46227	NA	ehx:EMIHUDRAFT_224927	5.95e-74	hypothetical protein	NA	NA	NA	NA	NA	tr|R1FFV8|R1FFV8_EMIHU	2.54e-73	tr|R1FFV8|R1FFV8_EMIHU Uncharacterized protein OS=Emiliania huxleyi OX=2903 GN=EMIHUDRAFT_224927 PE=4 SV=1	NA	NA	NA	NA	Isochrysis-sp-CCMP1244-20130912|5298_1	7.3e-104	Isochrysis-sp-CCMP1244-20130912|5298_1 r2hRP6dh1Lofu5j8+bMeZIwAWKg Isochrysis sp CCMP1244
TRINITY_DN15449_c1_g1_i1	0.597674	-0.238134	NA	2.65597	-0.513951	1	ehx:EMIHUDRAFT_204043	9.93e-161	hypothetical protein	NA	NA	NA	NA	NA	tr|R1D228|R1D228_EMIHU	4.24e-160	tr|R1D228|R1D228_EMIHU Uncharacterized protein OS=Emiliania huxleyi OX=2903 GN=EMIHUDRAFT_204043 PE=4 SV=1	NA	NA	NA	NA	Gephyrocapsa-oceanica-RCC1303-20130911|8622_1	5.74e-177	Gephyrocapsa-oceanica-RCC1303-20130911|8622_1 wQFstijWdyv+YmXr2bYbds5fwEg Gephyrocapsa oceanica RCC1303
TRINITY_DN18257_c0_g1_i1	1.55588	-0.362248	NA	1.20011	0.587746	NA	NA	NA	NA	NA	NA	NA	NA	NA	NA	NA	NA	NA	NA	NA	NA	NA	NA	NA
TRINITY_DN16718_c4_g1_i3	1.40862	-0.400496	NA	1.29116	1.00364	NA	NA	NA	NA	NA	NA	NA	NA	NA	NA	NA	NA	NA	NA	NA	NA	NA	NA	NA
TRINITY_DN33067_c0_g1_i1	0	0	NA	0	0	NA	ehx:EMIHUDRAFT_112057	2.84e-74	hypothetical protein	NA	NA	NA	NA	NA	tr|R1FBP5|R1FBP5_EMIHU	1.21e-73	tr|R1FBP5|R1FBP5_EMIHU Uncharacterized protein OS=Emiliania huxleyi OX=2903 GN=EMIHUDRAFT_112057 PE=4 SV=1	NA	NA	NA	NA	Emiliania-huxleyi-PLYM219-20130905|14467_1	7.13e-80	Emiliania-huxleyi-PLYM219-20130905|14467_1 Qo9ULFqNMCO2Fvyy9Vk7Kp5SxGM Emiliania huxleyi PLYM219
TRINITY_DN31704_c0_g1_i1	0.43243	-1.09848	NA	0.760517	-1.11474	NA	ehx:EMIHUDRAFT_121633	1.54e-154	hypothetical protein	NA	NA	NA	NA	NA	tr|R1D6Y6|R1D6Y6_EMIHU	6.55e-154	tr|R1D6Y6|R1D6Y6_EMIHU Uncharacterized protein OS=Emiliania huxleyi OX=2903 GN=EMIHUDRAFT_113082 PE=4 SV=1	NA	NA	NA	NA	Emiliania-huxleyi-CCMP370-20130905|70266_1	8.36e-155	Emiliania-huxleyi-CCMP370-20130905|70266_1 8qSzUYx8uVt1SKjGBpHqjNkAaUk Emiliania huxleyi CCMP370
TRINITY_DN18116_c2_g1_i2	0.455278	-0.918286	NA	1.86046	-4.98733	NA	ehx:EMIHUDRAFT_450287	9.91e-99	hypothetical protein	ehx:EMIHUDRAFT_450287	K03144	TFIIH4, GTF2H4, TFB2	transcription initiation factor TFIIH subunit 4	9.91e-99	tr|R1CUX6|R1CUX6_EMIHU	4.23e-98	tr|R1CUX6|R1CUX6_EMIHU General transcription factor IIH subunit 4 OS=Emiliania huxleyi OX=2903 GN=EMIHUDRAFT_450287 PE=3 SV=1	Tfb2	PF03849.13	2.1e-39	Transcription factor Tfb2	Emiliania-huxleyi-PLYM219-20130905|38892_1	0	Emiliania-huxleyi-PLYM219-20130905|38892_1 YnaXqrhGrDV0zao6dmwIVVVpYF8 Emiliania huxleyi PLYM219
TRINITY_DN17451_c4_g15_i1	0.180583	-1.17782	NA	1.12119	0.599367	NA	ehx:EMIHUDRAFT_204590	1.65e-80	hypothetical protein	ehx:EMIHUDRAFT_204590	K14439	SMARCAD1	SWI/SNF-related matrix-associated actin-dependent regulator of chromatin subfamily A containing DEAD/H box 1 [EC:3.6.4.12]	1.65e-80	tr|R1F3C1|R1F3C1_EMIHU	7.05e-80	tr|R1F3C1|R1F3C1_EMIHU Uncharacterized protein OS=Emiliania huxleyi OX=2903 GN=EMIHUDRAFT_204590 PE=4 SV=1	NA	NA	NA	NA	Emiliania-huxleyi-CCMP370-20130905|25870_1	7.89e-110	Emiliania-huxleyi-CCMP370-20130905|25870_1 KE+qRoVJ4XpQcSoyvtOImlKI7E0 Emiliania huxleyi CCMP370
TRINITY_DN17975_c1_g1_i10	0.333466	-2.05022	NA	0	0	NA	ehx:EMIHUDRAFT_114829	2.12e-90	hypothetical protein	NA	NA	NA	NA	NA	tr|R1CW82|R1CW82_EMIHU	9.05e-90	tr|R1CW82|R1CW82_EMIHU Uncharacterized protein OS=Emiliania huxleyi OX=2903 GN=EMIHUDRAFT_114829 PE=4 SV=1	NA	NA	NA	NA	Emiliania-huxleyi-CCMP370-20130905|10412_1	1.01e-95	Emiliania-huxleyi-CCMP370-20130905|10412_1 1ARERjDGcDal4Gn/I52wDyIU2gg Emiliania huxleyi CCMP370
TRINITY_DN331_c0_g1_i1	0.55172	1.08018	NA	0.0815195	-0.187543	NA	ehx:EMIHUDRAFT_44675	2.61e-153	PGAM; phosphoglycerate mutase	bbay:A4V04_09390	K01834	PGAM, gpmA	2,3-bisphosphoglycerate-dependent phosphoglycerate mutase [EC:5.4.2.11]	2.52e-65	tr|R1DW99|R1DW99_EMIHU	1.11e-152	tr|R1DW99|R1DW99_EMIHU Phosphoglycerate mutase (Fragment) OS=Emiliania huxleyi OX=2903 GN=PGAM PE=3 SV=1	His_Phos_1	PF00300.21	2e-37	Histidine phosphatase superfamily (branch 1)	Emiliania-huxleyi-PLYM219-20130905|29530_1	0	Emiliania-huxleyi-PLYM219-20130905|29530_1 dgNh29QTQrfvPoIOxu3jDesYibo Emiliania huxleyi PLYM219
TRINITY_DN3310_c0_g2_i1	0	0	NA	0	0	NA	ehx:EMIHUDRAFT_195831	2.72e-44	hypothetical protein	NA	NA	NA	NA	NA	tr|R1EJP4|R1EJP4_EMIHU	1.16e-43	tr|R1EJP4|R1EJP4_EMIHU Uncharacterized protein OS=Emiliania huxleyi OX=2903 GN=EMIHUDRAFT_195831 PE=4 SV=1	NA	NA	NA	NA	Emiliania-huxleyi-CCMP370-20130905|184318_1	1.09e-65	Emiliania-huxleyi-CCMP370-20130905|184318_1 osiFhI9AOmRYpRTSaBjvNS85C9I Emiliania huxleyi CCMP370
TRINITY_DN30513_c0_g1_i1	0.908683	-0.390168	NA	0.809394	1.12804	NA	rli:RLO149_c022340	1.1e-75	putative alcohol dehydrogenase	rli:RLO149_c022340	K19745	acuI	acrylyl-CoA reductase (NADPH) [EC:1.3.1.-]	1.1e-75	tr|B7RQF0|B7RQF0_9RHOB	4.8e-79	tr|B7RQF0|B7RQF0_9RHOB Oxidoreductase, zinc-binding dehydrogenase family OS=Roseobacter sp. GAI101 OX=391589 GN=RGAI101_1919 PE=4 SV=1	ADH_zinc_N	PF00107.25	6.2e-08	Zinc-binding dehydrogenase	RR11_3555-NZ_DS999054	5.74e-78	RR11_3555-NZ_DS999054 MalZ/DBflG50gWD5/MEd3+CY/dI Nautella italica
TRINITY_DN17603_c2_g10_i1	0.515664	-0.421723	NA	2.12111	-0.554364	NA	ehx:EMIHUDRAFT_238542	6.4e-17	hypothetical protein	NA	NA	NA	NA	NA	tr|R1CP54|R1CP54_EMIHU	2.73e-16	tr|R1CP54|R1CP54_EMIHU Uncharacterized protein OS=Emiliania huxleyi OX=2903 GN=EMIHUDRAFT_238542 PE=4 SV=1	NA	NA	NA	NA	Emiliania-huxleyi-CCMP370-20130905|20455_1	1.84e-35	Emiliania-huxleyi-CCMP370-20130905|20455_1 OUmRBbLSXoaAverTn6mGkU3Z8sw Emiliania huxleyi CCMP370
TRINITY_DN33116_c0_g1_i1	0	0	NA	0	0	NA	NA	NA	NA	NA	NA	NA	NA	NA	NA	NA	NA	NA	NA	NA	NA	NA	NA	NA
TRINITY_DN33118_c0_g1_i1	0	0	NA	0.163039	0.451504	NA	NA	NA	NA	NA	NA	NA	NA	NA	NA	NA	NA	NA	NA	NA	NA	NA	NA	NA
TRINITY_DN33119_c0_g1_i1	0.173208	0.776577	NA	0.706013	0.901633	NA	ehx:EMIHUDRAFT_467642	2.09e-58	hypothetical protein	ehx:EMIHUDRAFT_467642	K03424	tatD	TatD DNase family protein [EC:3.1.21.-]	2.09e-58	tr|R1DGB4|R1DGB4_EMIHU	8.93e-58	tr|R1DGB4|R1DGB4_EMIHU Uncharacterized protein OS=Emiliania huxleyi OX=2903 GN=EMIHUDRAFT_467642 PE=4 SV=1	NA	NA	NA	NA	jgi_467642_8582.m000038-Emihu1	2.25e-58	jgi_467642_8582.m000038-Emihu1 mx+882TMaH4uvAn2FkwaySkphsY Emiliania huxleyi CCMP1516
TRINITY_DN6922_c0_g1_i4	0.793988	-0.863273	NA	2.14032	-1.87747	NA	ehx:EMIHUDRAFT_460231	1.27e-63	hypothetical protein	ehx:EMIHUDRAFT_460231	K19329	WWOX	WW domain-containing oxidoreductase	1.27e-63	tr|R1FCC2|R1FCC2_EMIHU	5.42e-63	tr|R1FCC2|R1FCC2_EMIHU Uncharacterized protein OS=Emiliania huxleyi OX=2903 GN=EMIHUDRAFT_352343 PE=4 SV=1	adh_short	PF00106.24	5.9e-07	short chain dehydrogenase	jgi_460231_9322.m000002-Emihu1	1.37e-63	jgi_460231_9322.m000002-Emihu1 38oBX+os7KamktmZxt4/0X6QBZo Emiliania huxleyi CCMP1516
TRINITY_DN43417_c0_g1_i1	2.79179	-0.182081	NA	2.03866	-1.37799	1	ehx:EMIHUDRAFT_458028	4.58e-68	hypothetical protein	NA	NA	NA	NA	NA	tr|R1E9Q3|R1E9Q3_EMIHU	1.95e-67	tr|R1E9Q3|R1E9Q3_EMIHU Uncharacterized protein (Fragment) OS=Emiliania huxleyi OX=2903 GN=EMIHUDRAFT_458028 PE=4 SV=1	NA	NA	NA	NA	jgi_458028_8710.m000006-Emihu1	4.93e-68	jgi_458028_8710.m000006-Emihu1 2oZ4aVDQfcWmXXHMifcDq3jYcJQ Emiliania huxleyi CCMP1516
TRINITY_DN33139_c0_g1_i1	0	0	NA	0.227673	-2.11109	NA	ehx:EMIHUDRAFT_449504	5.46e-78	hypothetical protein	NA	NA	NA	NA	NA	tr|R1DB41|R1DB41_EMIHU	2.33e-77	tr|R1DB41|R1DB41_EMIHU Uncharacterized protein OS=Emiliania huxleyi OX=2903 GN=EMIHUDRAFT_449504 PE=4 SV=1	Kelch_4	PF13418.5	1e-06	Galactose oxidase, central domain	Emiliania-huxleyi-PLYM219-20130905|28111_1	2.4e-79	Emiliania-huxleyi-PLYM219-20130905|28111_1 c4VoUouNooUnIXxSiEFDGVItUHY Emiliania huxleyi PLYM219
TRINITY_DN14634_c0_g1_i2	0.454887	-2.50418	NA	0.0815195	-0.18754	NA	ehx:EMIHUDRAFT_249834	1.02e-21	hypothetical protein	mpp:MICPUCDRAFT_49502	K10801	MBD4	methyl-CpG-binding domain protein 4 [EC:3.2.2.-]	3.09e-07	tr|R1BA53|R1BA53_EMIHU	4.36e-21	tr|R1BA53|R1BA53_EMIHU Uncharacterized protein OS=Emiliania huxleyi OX=2903 GN=EMIHUDRAFT_249834 PE=4 SV=1	NA	NA	NA	NA	Emiliania-huxleyi-PLYM219-20130905|139264_1	3.3e-57	Emiliania-huxleyi-PLYM219-20130905|139264_1 dOemaBcRHMeDV/g7Ds5u/pDdjpQ Emiliania huxleyi PLYM219
TRINITY_DN17527_c2_g3_i2	0.64907	-0.341847	NA	2.11167	3.97685	NA	ehx:EMIHUDRAFT_424649	9.72e-67	hypothetical protein	ehx:EMIHUDRAFT_462878	K17535	TNNI3K	serine/threonine-protein kinase TNNI3K [EC:2.7.11.1]	2.24e-55	tr|R1CG99|R1CG99_EMIHU	4.15e-66	tr|R1CG99|R1CG99_EMIHU Uncharacterized protein OS=Emiliania huxleyi OX=2903 GN=EMIHUDRAFT_424649 PE=4 SV=1	Pkinase	PF00069.24	2.1e-15	Protein kinase domain	Emiliania-huxleyi-CCMP370-20130905|5306_1	1.49e-172	Emiliania-huxleyi-CCMP370-20130905|5306_1 8ZkQcM1slv6z5FUONb2XzBBmgUA Emiliania huxleyi CCMP370
TRINITY_DN3316_c0_g1_i1	0.593785	2.82179	NA	4.67882	-1.03742	1	NA	NA	NA	NA	NA	NA	NA	NA	NA	NA	NA	NA	NA	NA	NA	NA	NA	NA
TRINITY_DN17154_c4_g2_i2	0.295279	-0.225267	NA	2.22481	0.707112	1	NA	NA	NA	NA	NA	NA	NA	NA	NA	NA	NA	NA	NA	NA	NA	NA	NA	NA
TRINITY_DN17085_c2_g1_i1	0.236116	-0.224102	NA	2.56695	-0.189934	1	ehx:EMIHUDRAFT_75031	2.96e-127	hypothetical protein	ehx:EMIHUDRAFT_75031	K03575	mutY	A/G-specific adenine glycosylase [EC:3.2.2.31]	2.96e-127	tr|R1CEM6|R1CEM6_EMIHU	1.26e-126	tr|R1CEM6|R1CEM6_EMIHU A/G-specific adenine DNA glycosylase, mutY (Fragment) OS=Emiliania huxleyi OX=2903 GN=EMIHUDRAFT_70516 PE=4 SV=1	HHH	PF00633.22	3.2e-08	Helix-hairpin-helix motif	Emiliania-huxleyi-CCMP370-20130905|31320_1	5.27e-180	Emiliania-huxleyi-CCMP370-20130905|31320_1 gOlT5xxZrWOkecSOLUqFjtnQgvk Emiliania huxleyi CCMP370
TRINITY_DN33164_c0_g1_i1	0.822471	1.73448	NA	3.39453	-0.208522	1	ehx:EMIHUDRAFT_252027	8.04e-81	hypothetical protein	NA	NA	NA	NA	NA	tr|R1FPP2|R1FPP2_EMIHU	3.43e-80	tr|R1FPP2|R1FPP2_EMIHU Uncharacterized protein OS=Emiliania huxleyi OX=2903 GN=EMIHUDRAFT_252027 PE=4 SV=1	NA	NA	NA	NA	Isochrysis-sp-CCMP1244-20130912|965_1	6.57e-119	Isochrysis-sp-CCMP1244-20130912|965_1 miadcYjGrhJhdLOo2vaGIAwOQQc Isochrysis sp CCMP1244
TRINITY_DN33172_c0_g1_i1	6.49626	0.513096	0.779644	7.7631	0.159989	1	ehx:EMIHUDRAFT_248084	4.4e-112	alcohol dehydrogenase	ncb:C0V82_09010	K00344	qor, CRYZ	NADPH2:quinone reductase [EC:1.6.5.5]	7.69e-41	tr|R1D991|R1D991_EMIHU	1.88e-111	tr|R1D991|R1D991_EMIHU Alcohol dehydrogenase OS=Emiliania huxleyi OX=2903 GN=EMIHUDRAFT_232019 PE=4 SV=1	ADH_zinc_N_2	PF13602.5	2e-15	Zinc-binding dehydrogenase	Gephyrocapsa-oceanica-RCC1303-20130911|20409_1	2.11e-113	Gephyrocapsa-oceanica-RCC1303-20130911|20409_1 Z7pSZfT/zu6/RnnBAPewBtMRjHk Gephyrocapsa oceanica RCC1303
TRINITY_DN33178_c0_g1_i1	0.180975	0.781045	NA	0.0815195	-0.18754	NA	NA	NA	NA	NA	NA	NA	NA	NA	NA	NA	NA	NA	NA	NA	NA	NA	NA	NA
TRINITY_DN33182_c0_g1_i1	2.05673	2.1426	NA	0.202609	-2.11113	NA	ehx:EMIHUDRAFT_435615	2.87e-114	STX5-1; syntaxin 5	ehx:EMIHUDRAFT_435615	K08490	STX5	syntaxin 5	2.87e-114	tr|R1CHG1|R1CHG1_EMIHU	1.23e-113	tr|R1CHG1|R1CHG1_EMIHU Syntaxin 5 OS=Emiliania huxleyi OX=2903 GN=STX5-1 PE=4 SV=1	NA	NA	NA	NA	Emiliania-huxleyi-PLYM219-20130905|30894_1	5.49e-117	Emiliania-huxleyi-PLYM219-20130905|30894_1 nJ2dCIDL2UkMyvmKt9/AoXHEpN0 Emiliania huxleyi PLYM219
TRINITY_DN332_c0_g2_i1	0	0	NA	0.58257	0.237623	NA	ehx:EMIHUDRAFT_237284	0	hypothetical protein	ehx:EMIHUDRAFT_237284	K13510	LPCAT1_2	lysophosphatidylcholine acyltransferase / lyso-PAF acetyltransferase [EC:2.3.1.23 2.3.1.67]	0	tr|R1EYU1|R1EYU1_EMIHU	0	tr|R1EYU1|R1EYU1_EMIHU Uncharacterized protein OS=Emiliania huxleyi OX=2903 GN=EMIHUDRAFT_237284 PE=4 SV=1	Acyltransferase	PF01553.20	4.3e-15	Acyltransferase	jgi_237284_8669.m000050-Emihu1	0	jgi_237284_8669.m000050-Emihu1 SXA+Q2HDyNLQ3yUqzSD3kJkikC0 Emiliania huxleyi CCMP1516
TRINITY_DN45318_c0_g1_i1	0.317735	-1.99267	NA	0.163039	0.468901	NA	para:BTO02_09645	1.38e-09	acyl-CoA-binding protein	NA	NA	NA	NA	NA	tr|A0A1I3Y6V3|A0A1I3Y6V3_9GAMM	8.84e-11	tr|A0A1I3Y6V3|A0A1I3Y6V3_9GAMM Acyl-CoA-binding protein OS=Rhodanobacter glycinis OX=582702 GN=SAMN05192579_101350 PE=4 SV=1	ACBP	PF00887.18	6.9e-17	Acyl CoA binding protein	Emiliania-huxleyi-CCMP370-20130905|184205_1	1.41e-99	Emiliania-huxleyi-CCMP370-20130905|184205_1 tJgRTKcPIdru5iCa/RRpzDw9I9E Emiliania huxleyi CCMP370
TRINITY_DN33202_c0_g1_i1	0.180975	0.781109	NA	0	0	NA	NA	NA	NA	NA	NA	NA	NA	NA	tr|A0A0M0J870|A0A0M0J870_9EUKA	1.65e-11	tr|A0A0M0J870|A0A0M0J870_9EUKA Uncharacterized protein OS=Chrysochromulina sp. CCMP291 OX=1460289 GN=Ctob_000642 PE=4 SV=1	NA	NA	NA	NA	Emiliania-huxleyi-PLYM219-20130905|173977_1	8.66e-87	Emiliania-huxleyi-PLYM219-20130905|173977_1 aC4a2XDy3jOnfdX2AchRG5Eqi0c Emiliania huxleyi PLYM219
TRINITY_DN17685_c0_g2_i2	0.557481	-2.78778	NA	0	0	NA	ehx:EMIHUDRAFT_200384	5.79e-60	hypothetical protein	NA	NA	NA	NA	NA	tr|R1DSD0|R1DSD0_EMIHU	2.47e-59	tr|R1DSD0|R1DSD0_EMIHU Uncharacterized protein OS=Emiliania huxleyi OX=2903 GN=EMIHUDRAFT_200384 PE=4 SV=1	NA	NA	NA	NA	jgi_200384_8461.m000046-Emihu1	6.23e-60	jgi_200384_8461.m000046-Emihu1 lVrt46U9cpoT64GbOyM3JLUdsb8 Emiliania huxleyi CCMP1516
TRINITY_DN17347_c1_g1_i1	0.317735	-2.00005	NA	0.426182	-0.299124	NA	ehx:EMIHUDRAFT_204976	5.91e-99	hypothetical protein	NA	NA	NA	NA	NA	tr|R1EKA8|R1EKA8_EMIHU	2.52e-98	tr|R1EKA8|R1EKA8_EMIHU Uncharacterized protein OS=Emiliania huxleyi OX=2903 GN=EMIHUDRAFT_204976 PE=4 SV=1	NA	NA	NA	NA	jgi_204976_8472.m000023-Emihu1	6.37e-99	jgi_204976_8472.m000023-Emihu1 rC6o14Bao0yG4ZnPqPkP/CfYhBI Emiliania huxleyi CCMP1516
TRINITY_DN33222_c0_g1_i1	0	0	NA	0	0	NA	ehx:EMIHUDRAFT_256782	2.18e-91	hypothetical protein	ehx:EMIHUDRAFT_256782	K12619	XRN2, RAT1	5'-3' exoribonuclease 2 [EC:3.1.13.-]	2.18e-91	tr|R1BVA3|R1BVA3_EMIHU	9.31e-91	tr|R1BVA3|R1BVA3_EMIHU Uncharacterized protein OS=Emiliania huxleyi OX=2903 GN=EMIHUDRAFT_256782 PE=4 SV=1	XRN_N	PF03159.17	5.6e-34	XRN 5'-3' exonuclease N-terminus	Emiliania-huxleyi-379-20130905|8594_1	4.72e-92	Emiliania-huxleyi-379-20130905|8594_1 pi+vQRiAVYHlGItrRl864rPMvUQ Emiliania huxleyi 379
TRINITY_DN33231_c0_g1_i1	0	0	NA	3.64964	-4.95623	NA	mmr:Mmar10_1860	6.34e-64	OmpA/MotB domain protein	NA	NA	NA	NA	NA	tr|A0A2D5JSU6|A0A2D5JSU6_9RHOB	2.68e-63	tr|A0A2D5JSU6|A0A2D5JSU6_9RHOB Cell envelope biogenesis protein OmpA OS=Maricaulis sp. OX=1486257 GN=CMF73_04330 PE=3 SV=1	OmpA	PF00691.19	1.1e-17	OmpA family	Mmar10_1860-NC_008347	6.83e-64	Mmar10_1860-NC_008347 cjlXrsRbqZmBYAxEEXOxSmYZKlI Maricaulis maris MCS10
TRINITY_DN3325_c0_g1_i1	0.180975	0.778265	NA	0.450646	-0.0541217	NA	ehx:EMIHUDRAFT_63238	4.29e-47	hypothetical protein	NA	NA	NA	NA	NA	tr|R1DJ36|R1DJ36_EMIHU	1.83e-46	tr|R1DJ36|R1DJ36_EMIHU Uncharacterized protein OS=Emiliania huxleyi OX=2903 GN=EMIHUDRAFT_63238 PE=4 SV=1	Glyoxalase	PF00903.24	5.5e-07	Glyoxalase/Bleomycin resistance protein/Dioxygenase superfamily	Emiliania-huxleyi-CCMP370-20130905|1565_1	4.18e-103	Emiliania-huxleyi-CCMP370-20130905|1565_1 J73B3ZMLQ/azQMAD42a3DQ6aSVs Emiliania huxleyi CCMP370
TRINITY_DN33256_c0_g1_i1	0	0	NA	1.36942	1.09947	NA	ehx:EMIHUDRAFT_114534	7.35e-12	hypothetical protein	NA	NA	NA	NA	NA	tr|R1CX13|R1CX13_EMIHU	3.13e-11	tr|R1CX13|R1CX13_EMIHU Uncharacterized protein OS=Emiliania huxleyi OX=2903 GN=EMIHUDRAFT_114534 PE=4 SV=1	NA	NA	NA	NA	Emiliania-huxleyi-PLYM219-20130905|141057_1	3.26e-57	Emiliania-huxleyi-PLYM219-20130905|141057_1 agT53a10K22la+fVrP20ZYm5G1o Emiliania huxleyi PLYM219
TRINITY_DN3326_c0_g1_i1	1.04163	1.1764	NA	0	0	NA	ehx:EMIHUDRAFT_43613	1.18e-124	mitochondrial substrate carrier family protein	ehx:EMIHUDRAFT_43613	K15113	SLC25A28_37, MFRN	solute carrier family 25 (mitochondrial iron transporter), member 28/37	1.18e-124	tr|R1D9M4|R1D9M4_EMIHU	5.04e-124	tr|R1D9M4|R1D9M4_EMIHU Mitochondrial substrate carrier family protein (Fragment) OS=Emiliania huxleyi OX=2903 GN=EMIHUDRAFT_43613 PE=3 SV=1	Mito_carr	PF00153.26	4.9e-41	Mitochondrial carrier protein	Emiliania-huxleyi-PLYM219-20130905|4891_1	0	Emiliania-huxleyi-PLYM219-20130905|4891_1 JDfMgnQFeS/WxmJQHB1/U73nRlg Emiliania huxleyi PLYM219
TRINITY_DN33279_c0_g1_i1	0.575217	1.12072	NA	1.54219	-1.68442	NA	tcr:507019.100	5.94e-08	.100 nuclear movement protein	NA	NA	NA	NA	NA	tr|A0A0M0JK74|A0A0M0JK74_9EUKA	2.18e-43	tr|A0A0M0JK74|A0A0M0JK74_9EUKA Uncharacterized protein OS=Chrysochromulina sp. CCMP291 OX=1460289 GN=Ctob_004878 PE=4 SV=1	CS	PF04969.15	3.2e-09	CS domain	Emiliania-huxleyi-CCMP370-20130905|17335_1	1.92e-152	Emiliania-huxleyi-CCMP370-20130905|17335_1 J9sEmEZwkuDEj8X5ybxysgqXYw8 Emiliania huxleyi CCMP370
TRINITY_DN33283_c0_g1_i1	0.0989642	0.727513	NA	0	0	NA	NA	NA	NA	NA	NA	NA	NA	NA	NA	NA	NA	NA	NA	NA	NA	NA	NA	NA
TRINITY_DN17245_c2_g1_i2	0.333466	-2.05011	NA	0.248037	0.889526	NA	ehx:EMIHUDRAFT_107327	1.36e-94	hypothetical protein	NA	NA	NA	NA	NA	tr|R1D468|R1D468_EMIHU	5.82e-94	tr|R1D468|R1D468_EMIHU Uncharacterized protein OS=Emiliania huxleyi OX=2903 GN=EMIHUDRAFT_107327 PE=4 SV=1	NA	NA	NA	NA	jgi_107327_8527.m000075-Emihu1	1.47e-94	jgi_107327_8527.m000075-Emihu1 kBDj76+QYEBTVUXbUYRSvh3PDAM Emiliania huxleyi CCMP1516
TRINITY_DN33294_c0_g1_i1	3.45441	1.24822	0.595735	6.58106	-1.22183	0.948427	ehx:EMIHUDRAFT_105460	1.34e-47	hypothetical protein	NA	NA	NA	NA	NA	tr|R1BJN9|R1BJN9_EMIHU	5.71e-47	tr|R1BJN9|R1BJN9_EMIHU Uncharacterized protein OS=Emiliania huxleyi OX=2903 GN=EMIHUDRAFT_105460 PE=4 SV=1	DUF1810	PF08837.10	1.2e-06	Protein of unknown function (DUF1810)	jgi_105460_8509.m000043-Emihu1	1.44e-47	jgi_105460_8509.m000043-Emihu1 VKwcnPEZLegchMwm67QxTbbNVA0 Emiliania huxleyi CCMP1516
TRINITY_DN333_c0_g1_i1	0.173208	0.781027	NA	0	0	NA	ehx:EMIHUDRAFT_457684	2.78e-97	hypothetical protein	NA	NA	NA	NA	NA	tr|R1EDR0|R1EDR0_EMIHU	1.19e-96	tr|R1EDR0|R1EDR0_EMIHU Uncharacterized protein (Fragment) OS=Emiliania huxleyi OX=2903 GN=EMIHUDRAFT_457684 PE=4 SV=1	PqiA	PF04403.12	4.6e-09	Paraquat-inducible protein A	Isochrysis-sp-CCMP1244-20130912|56534_1	0	Isochrysis-sp-CCMP1244-20130912|56534_1 NQZstpRTl+KFWsD9QwCV9bAM3zU Isochrysis sp CCMP1244
TRINITY_DN4213_c0_g1_i1	0.746812	-0.168755	NA	2.37676	1.27029	1	oeu:111390585	4.67e-37	DEAD-box ATP-dependent RNA helicase 31-like	oeu:111390585	K17679	MSS116	ATP-dependent RNA helicase MSS116, mitochondrial [EC:3.6.4.13]	4.67e-37	tr|A0A0M0K6M5|A0A0M0K6M5_9EUKA	2.56e-55	tr|A0A0M0K6M5|A0A0M0K6M5_9EUKA Uncharacterized protein OS=Chrysochromulina sp. CCMP291 OX=1460289 GN=Ctob_011525 PE=4 SV=1	Helicase_C	PF00271.30	9.7e-20	Helicase conserved C-terminal domain	Emiliania-huxleyi-PLYM219-20130905|25962_1	1.12e-92	Emiliania-huxleyi-PLYM219-20130905|25962_1 WQ4SB3d7q0sN28fkVlrPrXiRpl4 Emiliania huxleyi PLYM219
TRINITY_DN33309_c0_g1_i1	14.6926	0.68512	0.604706	13.1208	0.0780391	1	ehx:EMIHUDRAFT_215572	2.13e-91	hypothetical protein	NA	NA	NA	NA	NA	tr|R1DNZ1|R1DNZ1_EMIHU	9.08e-91	tr|R1DNZ1|R1DNZ1_EMIHU Uncharacterized protein OS=Emiliania huxleyi OX=2903 GN=EMIHUDRAFT_215572 PE=4 SV=1	NA	NA	NA	NA	jgi_215572_8507.m000114-Emihu1	2.29e-91	jgi_215572_8507.m000114-Emihu1 bjZ8BxJK4q6gcRXpEOQUpmk8rsE Emiliania huxleyi CCMP1516
TRINITY_DN3331_c0_g1_i1	0	0	NA	0.284807	-2.11109	NA	ehx:EMIHUDRAFT_204434	0	hypothetical protein	ehx:EMIHUDRAFT_204434	K16914	RIOX1, NO66	bifunctional lysine-specific demethylase and histidyl-hydroxylase NO66 [EC:1.14.11.- 1.14.11.27]	0	tr|R1CZN6|R1CZN6_EMIHU	0	tr|R1CZN6|R1CZN6_EMIHU Uncharacterized protein OS=Emiliania huxleyi OX=2903 GN=EMIHUDRAFT_204434 PE=4 SV=1	Cupin_8	PF13621.5	3.3e-07	Cupin-like domain	Emiliania-huxleyi-PLYM219-20130905|7673_1	0	Emiliania-huxleyi-PLYM219-20130905|7673_1 xaX0abkzNWCXLulWgB7T6TW0ZXM Emiliania huxleyi PLYM219
TRINITY_DN33312_c0_g1_i1	0	0	NA	0	0	NA	ehx:EMIHUDRAFT_104852	5.06e-47	hypothetical protein	NA	NA	NA	NA	NA	tr|R1DQX7|R1DQX7_EMIHU	2.16e-46	tr|R1DQX7|R1DQX7_EMIHU Uncharacterized protein OS=Emiliania huxleyi OX=2903 GN=EMIHUDRAFT_104852 PE=4 SV=1	NA	NA	NA	NA	Gephyrocapsa-oceanica-RCC1303-20130911|7145_1	1.85e-79	Gephyrocapsa-oceanica-RCC1303-20130911|7145_1 pFKaDFmsiIXg+i7l+HwpqP6nFzU Gephyrocapsa oceanica RCC1303
TRINITY_DN50169_c0_g1_i1	0.376898	-2.21423	NA	0.284129	-1.14933	NA	ehx:EMIHUDRAFT_226255	9.22e-130	hypothetical protein	smin:v1.2.023482.t1	K00006	GPD1	glycerol-3-phosphate dehydrogenase (NAD+) [EC:1.1.1.8]	1.49e-06	tr|R1DNG9|R1DNG9_EMIHU	3.93e-129	tr|R1DNG9|R1DNG9_EMIHU Uncharacterized protein OS=Emiliania huxleyi OX=2903 GN=EMIHUDRAFT_226255 PE=4 SV=1	Ank_3	PF13606.5	1.1e-06	Ankyrin repeat	Emiliania-huxleyi-CCMP370-20130905|185244_1	1.55e-132	Emiliania-huxleyi-CCMP370-20130905|185244_1 tdlDh8yCmVGiVUIWMa9Y0Q02cVc Emiliania huxleyi CCMP370
TRINITY_DN3332_c0_g1_i1	18.096	0.750924	0.513626	12.5869	0.0428586	1	ehx:EMIHUDRAFT_198745	1.66e-93	hypothetical protein	NA	NA	NA	NA	NA	tr|R1BC50|R1BC50_EMIHU	7.1e-93	tr|R1BC50|R1BC50_EMIHU Uncharacterized protein OS=Emiliania huxleyi OX=2903 GN=EMIHUDRAFT_198745 PE=4 SV=1	NA	NA	NA	NA	jgi_198745_8457.m000105-Emihu1	1.79e-93	jgi_198745_8457.m000105-Emihu1 HEauUOEc8RmyTSUly0X4gfhZNEU Emiliania huxleyi CCMP1516
TRINITY_DN18344_c7_g3_i1	0.83742	-0.943785	NA	0.659114	2.31591	NA	ehx:EMIHUDRAFT_365890	8.8e-50	E3 ubiquitin ligase	NA	NA	NA	NA	NA	tr|R1D391|R1D391_EMIHU	3.75e-49	tr|R1D391|R1D391_EMIHU E3 ubiquitin ligase OS=Emiliania huxleyi OX=2903 GN=EMIHUDRAFT_365890 PE=4 SV=1	RCC1_2	PF13540.5	2.5e-18	Regulator of chromosome condensation (RCC1)	Emiliania-huxleyi-PLYM219-20130905|29612_1	8.1e-52	Emiliania-huxleyi-PLYM219-20130905|29612_1 peyBA5TNkZxC9MGKhQOfDrZ/a/U Emiliania huxleyi PLYM219
TRINITY_DN33330_c0_g1_i1	5.20351	0.579983	0.817184	1.60188	-0.568283	1	ehx:EMIHUDRAFT_78591	3.09e-92	hypothetical protein	NA	NA	NA	NA	NA	tr|R1DES4|R1DES4_EMIHU	1.32e-91	tr|R1DES4|R1DES4_EMIHU Uncharacterized protein OS=Emiliania huxleyi OX=2903 GN=EMIHUDRAFT_78591 PE=4 SV=1	NA	NA	NA	NA	jgi_78591_12719.m000001-Emihu1	3.33e-92	jgi_78591_12719.m000001-Emihu1 +uaGWY/O80b7A+PEsfJweTIEomU Emiliania huxleyi CCMP1516
TRINITY_DN4210_c0_g1_i1	0.746421	-1.81651	NA	0.230302	0.772369	NA	ehx:EMIHUDRAFT_452697	1.44e-44	hypothetical protein	NA	NA	NA	NA	NA	tr|R1BLR5|R1BLR5_EMIHU	6.12e-44	tr|R1BLR5|R1BLR5_EMIHU Uncharacterized protein OS=Emiliania huxleyi OX=2903 GN=EMIHUDRAFT_452697 PE=4 SV=1	WW	PF00397.25	3.1e-06	WW domain	Emiliania-huxleyi-CCMP370-20130905|184664_1	1.51e-106	Emiliania-huxleyi-CCMP370-20130905|184664_1 TeYpVWAdixIiaWWcqKCdbcgHFCU Emiliania huxleyi CCMP370
TRINITY_DN33336_c0_g1_i1	10.6191	0.0633074	0.981051	17.3511	-0.538291	1	ehx:EMIHUDRAFT_259450	5.2e-51	hypothetical protein	smin:v1.2.030110.t1	K14209	SLC36A, PAT	solute carrier family 36 (proton-coupled amino acid transporter)	4.61e-10	tr|R1B5D9|R1B5D9_EMIHU	2.22e-50	tr|R1B5D9|R1B5D9_EMIHU Uncharacterized protein OS=Emiliania huxleyi OX=2903 GN=EMIHUDRAFT_259450 PE=4 SV=1	NA	NA	NA	NA	Gephyrocapsa-oceanica-RCC1303-20130911|20250_1	8.79e-76	Gephyrocapsa-oceanica-RCC1303-20130911|20250_1 I0IR8LrJurjAxOFOs9OBRxMQKyI Gephyrocapsa oceanica RCC1303
TRINITY_DN33348_c0_g1_i1	0.0989642	0.727559	NA	0.326928	-1.14932	NA	ehx:EMIHUDRAFT_113182	5.24e-11	hypothetical protein	acan:ACA1_024380	K10359	MYO7A, USH1B	myosin VIIa	3.14e-06	tr|R1EVK9|R1EVK9_EMIHU	2.23e-10	tr|R1EVK9|R1EVK9_EMIHU Uncharacterized protein OS=Emiliania huxleyi OX=2903 GN=EMIHUDRAFT_113182 PE=4 SV=1	WW	PF00397.25	2.4e-12	WW domain	Emiliania-huxleyi-CCMP370-20130905|11174_1	8.16e-49	Emiliania-huxleyi-CCMP370-20130905|11174_1 lJoCCADcclGSOlZHpzgRWiSQhnE Emiliania huxleyi CCMP370
TRINITY_DN33357_c0_g1_i1	0	0	NA	0.148783	-0.18754	NA	NA	NA	NA	NA	NA	NA	NA	NA	NA	NA	NA	NA	NA	NA	NA	NA	NA	NA
TRINITY_DN3336_c0_g1_i1	7.6014	0.713924	0.63503	7.58523	0.552262	1	NA	NA	NA	NA	NA	NA	NA	NA	NA	NA	NA	NA	NA	NA	NA	NA	NA	NA
TRINITY_DN33371_c0_g1_i1	0	0	NA	0.0815195	-0.18754	NA	ehx:EMIHUDRAFT_225639	4.12e-85	hypothetical protein	ehx:EMIHUDRAFT_225639	K20493	LRRC16, CARMIL	leucine-rich repeat-containing protein 16	4.12e-85	tr|R1FDW4|R1FDW4_EMIHU	1.76e-84	tr|R1FDW4|R1FDW4_EMIHU Uncharacterized protein OS=Emiliania huxleyi OX=2903 GN=EMIHUDRAFT_225639 PE=4 SV=1	NA	NA	NA	NA	Emiliania-huxleyi-PLYM219-20130905|8818_1	9.82e-90	Emiliania-huxleyi-PLYM219-20130905|8818_1 RtDc8jP+5di4t5HSIajxsCV7Joc Emiliania huxleyi PLYM219
TRINITY_DN2677_c0_g1_i1	1.29309	-0.12123	NA	1.27925	-1.24901	1	spar:SPRG_02524	9.36e-07	hypothetical protein	han:110941270	K12865	PQBP1, NPW38	polyglutamine-binding protein 1	3.73e-06	tr|A0A1Y2CCG8|A0A1Y2CCG8_9FUNG	1.5e-07	tr|A0A1Y2CCG8|A0A1Y2CCG8_9FUNG Uncharacterized protein OS=Rhizoclosmatium globosum OX=329046 GN=BCR33DRAFT_716695 PE=4 SV=1	WW	PF00397.25	2.7e-19	WW domain	Emiliania-huxleyi-CCMP370-20130905|2086_1	2.33e-29	Emiliania-huxleyi-CCMP370-20130905|2086_1 FXsLjPSUnzBn1gg+qTHly4yotkA Emiliania huxleyi CCMP370
TRINITY_DN3338_c0_g1_i1	0.180975	0.781111	NA	0.180774	0.556804	NA	ehx:EMIHUDRAFT_434414	2.47e-129	hypothetical protein	NA	NA	NA	NA	NA	tr|R1EX12|R1EX12_EMIHU	1.05e-128	tr|R1EX12|R1EX12_EMIHU Uncharacterized protein OS=Emiliania huxleyi OX=2903 GN=EMIHUDRAFT_434414 PE=4 SV=1	PPR_2	PF13041.5	3.7e-08	PPR repeat family	jgi_434414_8467.m000278-Emihu1	2.66e-129	jgi_434414_8467.m000278-Emihu1 0c72mIj8FHQ0N7/0V8dkoKnx61c Emiliania huxleyi CCMP1516
TRINITY_DN33381_c0_g1_i1	0.180975	0.78122	NA	0.297566	1.17194	NA	ehx:EMIHUDRAFT_440867	3.83e-67	hypothetical protein	NA	NA	NA	NA	NA	tr|R1DLK6|R1DLK6_EMIHU	1.63e-66	tr|R1DLK6|R1DLK6_EMIHU Uncharacterized protein OS=Emiliania huxleyi OX=2903 GN=EMIHUDRAFT_440867 PE=4 SV=1	NA	NA	NA	NA	Gephyrocapsa-oceanica-RCC1303-20130911|4876_1	2.82e-67	Gephyrocapsa-oceanica-RCC1303-20130911|4876_1 nxMIAqu4nDRGwobwRDAi1/eP5fY Gephyrocapsa oceanica RCC1303
TRINITY_DN3339_c0_g1_i1	5.47811	1.36558	0.480042	2.2264	0.34456	1	olu:OSTLU_16054	5.68e-52	MOP(MATE) family transporter: multidrug efflux	NA	NA	NA	NA	NA	tr|A0A0M0JH22|A0A0M0JH22_9EUKA	2.21e-114	tr|A0A0M0JH22|A0A0M0JH22_9EUKA Mate efflux family protein OS=Chrysochromulina sp. CCMP291 OX=1460289 GN=Ctob_006254 PE=4 SV=1	MatE	PF01554.17	1.4e-25	MatE	Emiliania-huxleyi-PLYM219-20130905|173817_1	0	Emiliania-huxleyi-PLYM219-20130905|173817_1 G12gu4GQH43ziiOzfBZoJRvXSUw Emiliania huxleyi PLYM219
TRINITY_DN17336_c1_g2_i10	1.75904	-0.850052	NA	1.29953	-0.0300946	NA	ehx:EMIHUDRAFT_453084	6.97e-40	hypothetical protein	NA	NA	NA	NA	NA	tr|R1D126|R1D126_EMIHU	2.98e-39	tr|R1D126|R1D126_EMIHU Uncharacterized protein OS=Emiliania huxleyi OX=2903 GN=EMIHUDRAFT_453084 PE=4 SV=1	NA	NA	NA	NA	Emiliania-huxleyi-379-20130905|2394_1	2.34e-119	Emiliania-huxleyi-379-20130905|2394_1 7gE22E+b29JDYws7L6wmPUxKykE Emiliania huxleyi 379
TRINITY_DN33393_c0_g1_i1	0	0	NA	0.0815195	-0.18754	NA	NA	NA	NA	NA	NA	NA	NA	NA	NA	NA	NA	NA	NA	NA	NA	NA	NA	NA
TRINITY_DN20714_c0_g1_i1	0.196314	-1.17784	NA	0.928986	1.46265	NA	ehx:EMIHUDRAFT_448095	1.2e-123	hypothetical protein	NA	NA	NA	NA	NA	tr|R1DJ57|R1DJ57_EMIHU	5.14e-123	tr|R1DJ57|R1DJ57_EMIHU Uncharacterized protein OS=Emiliania huxleyi OX=2903 GN=EMIHUDRAFT_448095 PE=4 SV=1	NA	NA	NA	NA	Emiliania-huxleyi-PLYM219-20130905|12205_1	4.61e-124	Emiliania-huxleyi-PLYM219-20130905|12205_1 OoElHYHI4r+DUEbrzSQBBWUIZuo Emiliania huxleyi PLYM219
TRINITY_DN17638_c4_g1_i1	1.30591	-0.375379	NA	1.91792	-0.43295	NA	NA	NA	NA	NA	NA	NA	NA	NA	NA	NA	NA	NA	NA	NA	NA	NA	NA	NA
TRINITY_DN33402_c0_g1_i1	0.173208	0.778461	NA	0.301864	-1.14933	NA	NA	NA	NA	NA	NA	NA	NA	NA	NA	NA	NA	NA	NA	NA	NA	NA	NA	NA
TRINITY_DN18863_c0_g1_i1	0.180583	-1.17778	NA	0.606759	0.527746	NA	ehx:EMIHUDRAFT_195508	3.33e-41	hypothetical protein	NA	NA	NA	NA	NA	tr|R1CKB4|R1CKB4_EMIHU	1.42e-40	tr|R1CKB4|R1CKB4_EMIHU Uncharacterized protein OS=Emiliania huxleyi OX=2903 GN=EMIHUDRAFT_195508 PE=4 SV=1	NA	NA	NA	NA	Emiliania-huxleyi-PLYM219-20130905|172906_1	5.47e-55	Emiliania-huxleyi-PLYM219-20130905|172906_1 WgcnIw7AlM7y3+/x+X0Fhcvc36M Emiliania huxleyi PLYM219
TRINITY_DN4473_c0_g2_i1	1.05315	-0.523125	NA	0.667512	-0.622917	NA	ehx:EMIHUDRAFT_71166	0	hypothetical protein	ehx:EMIHUDRAFT_71166	K18643	KATNB1	katanin p80 WD40 repeat-containing subunit B1	0	tr|R1FHZ6|R1FHZ6_EMIHU	1.27e-180	tr|R1FHZ6|R1FHZ6_EMIHU Uncharacterized protein (Fragment) OS=Emiliania huxleyi OX=2903 GN=EMIHUDRAFT_71166 PE=4 SV=1	WD40	PF00400.31	3.7e-39	WD domain, G-beta repeat	jgi_71168_8573.m000041-Emihu1	0	jgi_71168_8573.m000041-Emihu1 Yzhv0dlwaYo4fijwd1rCAhymqI4 Emiliania huxleyi CCMP1516
TRINITY_DN3342_c0_g1_i1	33.9187	0.654461	0.294963	33.1761	-0.399553	1	ehx:EMIHUDRAFT_102951	1.65e-143	hypothetical protein	ehx:EMIHUDRAFT_102951	K15323	TSEN34	tRNA-splicing endonuclease subunit Sen34 [EC:4.6.1.16]	1.65e-143	tr|R1E007|R1E007_EMIHU	7.04e-143	tr|R1E007|R1E007_EMIHU Uncharacterized protein OS=Emiliania huxleyi OX=2903 GN=EMIHUDRAFT_102951 PE=4 SV=1	tRNA_int_endo	PF01974.16	2.3e-09	tRNA intron endonuclease, catalytic C-terminal	jgi_102951_8488.m000027-Emihu1	1.78e-143	jgi_102951_8488.m000027-Emihu1 3rfacA5AIW+ikJTIhTOC9gkqOMo Emiliania huxleyi CCMP1516
TRINITY_DN33424_c0_g1_i1	0	0	NA	0.0815195	-0.18754	NA	ehx:EMIHUDRAFT_210416	1.02e-52	hypothetical protein	NA	NA	NA	NA	NA	tr|R1E1C4|R1E1C4_EMIHU	4.37e-52	tr|R1E1C4|R1E1C4_EMIHU Uncharacterized protein OS=Emiliania huxleyi OX=2903 GN=EMIHUDRAFT_210416 PE=4 SV=1	NA	NA	NA	NA	Emiliania-huxleyi-PLYM219-20130905|20362_1	4.68e-93	Emiliania-huxleyi-PLYM219-20130905|20362_1 IcYCxK060xhseXjtnl6DKCkdnWw Emiliania huxleyi PLYM219
TRINITY_DN27822_c0_g1_i1	0.695024	-1.68337	NA	0.577594	2.13248	NA	ehx:EMIHUDRAFT_121207	8.36e-91	hypothetical protein	NA	NA	NA	NA	NA	tr|R1BAI8|R1BAI8_EMIHU	3.57e-90	tr|R1BAI8|R1BAI8_EMIHU Uncharacterized protein OS=Emiliania huxleyi OX=2903 GN=EMIHUDRAFT_121207 PE=4 SV=1	NA	NA	NA	NA	jgi_121207_9214.m000005-Emihu1	9e-91	jgi_121207_9214.m000005-Emihu1 5IHEehPmpw8eFRUXjgJxG63VtCw Emiliania huxleyi CCMP1516
TRINITY_DN33430_c0_g1_i1	0	0	NA	0	0	NA	ehx:EMIHUDRAFT_451213	6.32e-103	hypothetical protein	NA	NA	NA	NA	NA	tr|R1DW97|R1DW97_EMIHU	2.7e-102	tr|R1DW97|R1DW97_EMIHU Uncharacterized protein (Fragment) OS=Emiliania huxleyi OX=2903 GN=EMIHUDRAFT_451213 PE=4 SV=1	F-box	PF00646.32	5.8e-06	F-box domain	Emiliania-huxleyi-CCMP370-20130905|9625_1	3.05e-104	Emiliania-huxleyi-CCMP370-20130905|9625_1 JhlPhztrnOGrYizFn2U5R7lMxDQ Emiliania huxleyi CCMP370
TRINITY_DN3344_c0_g1_i1	0	0	NA	0	0	NA	ehx:EMIHUDRAFT_434962	4.67e-78	hypothetical protein	NA	NA	NA	NA	NA	tr|R1EVY2|R1EVY2_EMIHU	1.99e-77	tr|R1EVY2|R1EVY2_EMIHU Uncharacterized protein OS=Emiliania huxleyi OX=2903 GN=EMIHUDRAFT_434962 PE=4 SV=1	Ceramidase	PF05875.11	1e-07	Ceramidase	jgi_434962_8472.m000114-Emihu1	5.03e-78	jgi_434962_8472.m000114-Emihu1 Rq3V7Mxv9b3YrsIm4RgGo7hkZMI Emiliania huxleyi CCMP1516
TRINITY_DN33440_c0_g1_i1	7.26204	0.819098	0.860697	6.73388	-1.44463	1	ehx:EMIHUDRAFT_110234	8.95e-97	hypothetical protein	NA	NA	NA	NA	NA	tr|R1FBL6|R1FBL6_EMIHU	3.82e-96	tr|R1FBL6|R1FBL6_EMIHU Uncharacterized protein OS=Emiliania huxleyi OX=2903 GN=EMIHUDRAFT_110234 PE=4 SV=1	NA	NA	NA	NA	jgi_110234_8564.m000009-Emihu1	9.64e-97	jgi_110234_8564.m000009-Emihu1 u/prsD6wr6sA2YG+quzRICYDL6k Emiliania huxleyi CCMP1516
TRINITY_DN33455_c0_g1_i1	0.173208	0.781089	NA	0.0815195	-0.18754	NA	ehx:EMIHUDRAFT_459782	3.49e-119	hypothetical protein	ehx:EMIHUDRAFT_459782	K20308	TRAPPC11	trafficking protein particle complex subunit 11	3.49e-119	tr|R1DRC5|R1DRC5_EMIHU	1.49e-118	tr|R1DRC5|R1DRC5_EMIHU Uncharacterized protein OS=Emiliania huxleyi OX=2903 GN=EMIHUDRAFT_459782 PE=4 SV=1	NA	NA	NA	NA	Emiliania-huxleyi-CCMP370-20130905|16460_1	7.47e-145	Emiliania-huxleyi-CCMP370-20130905|16460_1 2HzbIMQb1gFH6GKFEWBNEJqSE8s Emiliania huxleyi CCMP370
TRINITY_DN3346_c0_g1_i1	0	0	NA	0.148783	-0.18754	NA	ehx:EMIHUDRAFT_102478	1.74e-82	hypothetical protein	ehx:EMIHUDRAFT_102478	K20161	DENND2	DENN domain-containing protein 2	1.74e-82	tr|R1DTE9|R1DTE9_EMIHU	7.42e-82	tr|R1DTE9|R1DTE9_EMIHU Uncharacterized protein OS=Emiliania huxleyi OX=2903 GN=EMIHUDRAFT_102478 PE=4 SV=1	DENN	PF02141.20	6.7e-26	DENN (AEX-3) domain	Emiliania-huxleyi-374-20130904|6419_1	3.36e-87	Emiliania-huxleyi-374-20130904|6419_1 hiZz11RhAUnFhy21mRxKb/h3Yg8 Emiliania huxleyi 374
TRINITY_DN14393_c1_g2_i1	0.746812	-0.177023	NA	3.20259	1.73654	1	NA	NA	NA	NA	NA	NA	NA	NA	NA	NA	NA	NA	NA	NA	NA	NA	NA	NA
TRINITY_DN3347_c0_g2_i1	14.8703	0.462027	0.777988	14.2829	0.72865	1	ehx:EMIHUDRAFT_252554	1.8e-119	hypothetical protein	NA	NA	NA	NA	NA	tr|R1DJN4|R1DJN4_EMIHU	7.68e-119	tr|R1DJN4|R1DJN4_EMIHU Uncharacterized protein OS=Emiliania huxleyi OX=2903 GN=EMIHUDRAFT_252554 PE=4 SV=1	NA	NA	NA	NA	jgi_252554_9744.m000003-Emihu1	1.94e-119	jgi_252554_9744.m000003-Emihu1 HVgoNlc1WXb+j/lO/SQ/QblcULI Emiliania huxleyi CCMP1516
TRINITY_DN33471_c0_g1_i1	0	0	NA	0.55638	2.10169	NA	NA	NA	NA	NA	NA	NA	NA	NA	NA	NA	NA	NA	NA	NA	NA	NA	NA	NA
TRINITY_DN12408_c0_g1_i1	0.943699	-0.20934	NA	2.37628	2.00443	0.99925	NA	NA	NA	NA	NA	NA	NA	NA	NA	NA	NA	NA	NA	NA	NA	NA	NA	NA
TRINITY_DN33514_c0_g1_i1	0	0	NA	0.351392	-1.14932	NA	ehx:EMIHUDRAFT_461366	1.81e-66	hypothetical protein	ehx:EMIHUDRAFT_461366	K17584	PCIF1	phosphorylated CTD-interacting factor 1	1.81e-66	tr|R1DYW5|R1DYW5_EMIHU	7.73e-66	tr|R1DYW5|R1DYW5_EMIHU Uncharacterized protein OS=Emiliania huxleyi OX=2903 GN=EMIHUDRAFT_117856 PE=4 SV=1	NA	NA	NA	NA	Emiliania-huxleyi-PLYM219-20130905|138088_1	8.7e-113	Emiliania-huxleyi-PLYM219-20130905|138088_1 6A24I9aOko2NULAsbHgymxAmXAQ Emiliania huxleyi PLYM219
TRINITY_DN33522_c0_g1_i1	0.173208	0.781124	NA	0.407598	1.657	NA	NA	NA	NA	NA	NA	NA	NA	NA	NA	NA	NA	NA	NA	NA	NA	NA	NA	NA
TRINITY_DN3353_c0_g1_i1	11.9167	0.39108	0.803029	10.9027	0.180867	1	NA	NA	NA	NA	NA	NA	NA	NA	NA	NA	NA	NA	NA	NA	NA	NA	NA	NA
TRINITY_DN33534_c0_g1_i1	0	0	NA	0.329557	1.33623	NA	NA	NA	NA	NA	NA	NA	NA	NA	NA	NA	NA	NA	NA	NA	NA	NA	NA	NA
TRINITY_DN17261_c4_g4_i1	1.68164	-0.266675	NA	0.763146	0.821095	NA	ehx:EMIHUDRAFT_68109	1.46e-140	putative cytochrome-c peroxidase	ehx:EMIHUDRAFT_68109	K00428	E1.11.1.5	cytochrome c peroxidase [EC:1.11.1.5]	1.46e-140	tr|A0A0M0K100|A0A0M0K100_9EUKA	3.49e-145	tr|A0A0M0K100|A0A0M0K100_9EUKA Cytochrome c peroxidase OS=Chrysochromulina sp. CCMP291 OX=1460289 GN=Ctob_008056 PE=3 SV=1	peroxidase	PF00141.22	2e-45	Peroxidase	Emiliania-huxleyi-374-20130904|5707_1	0	Emiliania-huxleyi-374-20130904|5707_1 t3AyqbdjjwqvQMopfW4lg3ztCQw Emiliania huxleyi 374
TRINITY_DN33560_c0_g1_i1	0.0989642	0.727529	NA	0.0815195	-0.18754	NA	NA	NA	NA	NA	NA	NA	NA	NA	NA	NA	NA	NA	NA	NA	NA	NA	NA	NA
TRINITY_DN33575_c0_g1_i1	0.180975	0.781124	NA	0.405218	-2.81508	NA	ehx:EMIHUDRAFT_195711	4.89e-45	hypothetical protein	NA	NA	NA	NA	NA	tr|R1CKK9|R1CKK9_EMIHU	2.09e-44	tr|R1CKK9|R1CKK9_EMIHU Uncharacterized protein OS=Emiliania huxleyi OX=2903 GN=EMIHUDRAFT_195711 PE=4 SV=1	NA	NA	NA	NA	Emiliania-huxleyi-PLYM219-20130905|7505_1	2.5e-79	Emiliania-huxleyi-PLYM219-20130905|7505_1 Ia21QYIQvgmfs+iAXAUgVAvI0Q8 Emiliania huxleyi PLYM219
TRINITY_DN17461_c0_g4_i1	0.411455	-2.36628	NA	0.426182	-0.307723	NA	ehx:EMIHUDRAFT_458690	3.74e-172	hypothetical protein	NA	NA	NA	NA	NA	tr|R1EFS0|R1EFS0_EMIHU	1.6e-171	tr|R1EFS0|R1EFS0_EMIHU Uncharacterized protein OS=Emiliania huxleyi OX=2903 GN=EMIHUDRAFT_458690 PE=4 SV=1	NA	NA	NA	NA	Emiliania-huxleyi-CCMP370-20130905|184133_1	0	Emiliania-huxleyi-CCMP370-20130905|184133_1 fQEYwkSy2P7AtXJOTQrASZfw2gE Emiliania huxleyi CCMP370
TRINITY_DN3358_c0_g1_i1	0	0	NA	0	0	NA	ehx:EMIHUDRAFT_452947	5.19e-20	hypothetical protein	NA	NA	NA	NA	NA	tr|R1DK11|R1DK11_EMIHU	2.21e-19	tr|R1DK11|R1DK11_EMIHU Uncharacterized protein OS=Emiliania huxleyi OX=2903 GN=EMIHUDRAFT_452947 PE=4 SV=1	NA	NA	NA	NA	Isochrysis-sp-CCMP1244-20130912|1298_1	5.92e-87	Isochrysis-sp-CCMP1244-20130912|1298_1 udvBoi7u18PBqXvwr/gS1zHxwQc Isochrysis sp CCMP1244
TRINITY_DN11164_c0_g1_i2	0.948094	-0.95205	NA	1.01461	0.441284	NA	ehx:EMIHUDRAFT_458315	6.09e-64	hypothetical protein	NA	NA	NA	NA	NA	tr|R1EF33|R1EF33_EMIHU	2.6e-63	tr|R1EF33|R1EF33_EMIHU Uncharacterized protein (Fragment) OS=Emiliania huxleyi OX=2903 GN=EMIHUDRAFT_458315 PE=4 SV=1	NA	NA	NA	NA	Isochrysis-sp-CCMP1244-20130912|22271_1	3.78e-66	Isochrysis-sp-CCMP1244-20130912|22271_1 q6NwmTvoIUa/Jyt3n+xANx0+dcY Isochrysis sp CCMP1244
TRINITY_DN3360_c0_g2_i1	12.8425	0.665313	0.579924	12.1647	-0.185594	1	ehx:EMIHUDRAFT_218205	0	hypothetical protein	NA	NA	NA	NA	NA	tr|R1CZ74|R1CZ74_EMIHU	0	tr|R1CZ74|R1CZ74_EMIHU Uncharacterized protein OS=Emiliania huxleyi OX=2903 GN=EMIHUDRAFT_218205 PE=4 SV=1	NA	NA	NA	NA	jgi_218205_8518.m000049-Emihu1	0	jgi_218205_8518.m000049-Emihu1 U8E/1iUyKXT2JVbHpjKoIroSENc Emiliania huxleyi CCMP1516
TRINITY_DN33600_c0_g1_i1	0	0	NA	0.0815195	-0.18754	NA	NA	NA	NA	NA	NA	NA	NA	NA	NA	NA	NA	NA	NA	NA	NA	NA	NA	NA
TRINITY_DN10012_c0_g1_i1	0.95943	-0.227829	NA	3.1861	-0.627205	NA	ehx:EMIHUDRAFT_103749	0	hypothetical protein	NA	NA	NA	NA	NA	tr|R1BVZ8|R1BVZ8_EMIHU	0	tr|R1BVZ8|R1BVZ8_EMIHU Uncharacterized protein OS=Emiliania huxleyi OX=2903 GN=EMIHUDRAFT_103749 PE=4 SV=1	NA	NA	NA	NA	jgi_103749_8494.m000119-Emihu1	0	jgi_103749_8494.m000119-Emihu1 m8p9bAk93Zt/NZPUqbqRcWNiy5Y Emiliania huxleyi CCMP1516
TRINITY_DN45_c0_g1_i1	2.2883	-0.159801	NA	1.10628	1.84461	1	ehx:EMIHUDRAFT_467011	2.33e-121	hypothetical protein	NA	NA	NA	NA	NA	tr|R1FPX9|R1FPX9_EMIHU	9.92e-121	tr|R1FPX9|R1FPX9_EMIHU Uncharacterized protein OS=Emiliania huxleyi OX=2903 GN=EMIHUDRAFT_467011 PE=4 SV=1	NA	NA	NA	NA	Emiliania-huxleyi-CCMP370-20130905|21453_1	5.58e-127	Emiliania-huxleyi-CCMP370-20130905|21453_1 3XsrRIU0Wy6ZPy1v1K71bECT+NI Emiliania huxleyi CCMP370
TRINITY_DN3362_c0_g1_i1	0.9294	2.00552	NA	0	0	NA	ehx:EMIHUDRAFT_204888	1.24e-101	hypothetical protein	NA	NA	NA	NA	NA	tr|R1F3V3|R1F3V3_EMIHU	5.27e-101	tr|R1F3V3|R1F3V3_EMIHU Uncharacterized protein OS=Emiliania huxleyi OX=2903 GN=EMIHUDRAFT_204888 PE=4 SV=1	NTP_transf_3	PF12804.6	1.4e-10	MobA-like NTP transferase domain	jgi_204888_8471.m000039-Emihu1	1.33e-101	jgi_204888_8471.m000039-Emihu1 i68f9g2AMqxyJIOyrH7z3R7f6K8 Emiliania huxleyi CCMP1516
TRINITY_DN3363_c0_g1_i1	0.354183	1.83541	NA	0.936315	1.45258	NA	NA	NA	NA	NA	NA	NA	NA	NA	tr|A0A0M0JHJ3|A0A0M0JHJ3_9EUKA	3e-89	tr|A0A0M0JHJ3|A0A0M0JHJ3_9EUKA Acylamino-acid-releasing enzyme OS=Chrysochromulina sp. CCMP291 OX=1460289 GN=Ctob_003667 PE=4 SV=1	NA	NA	NA	NA	Emiliania-huxleyi-374-20130904|13142_1	0	Emiliania-huxleyi-374-20130904|13142_1 rKW3OCtxPaylxbcCXIivO+WDUOc Emiliania huxleyi 374
TRINITY_DN16845_c3_g1_i1	0.455278	-0.877346	NA	0.750388	-1.47451	NA	ehx:EMIHUDRAFT_258374	7.76e-109	hypothetical protein	NA	NA	NA	NA	NA	tr|R1DAY8|R1DAY8_EMIHU	3.31e-108	tr|R1DAY8|R1DAY8_EMIHU Uncharacterized protein (Fragment) OS=Emiliania huxleyi OX=2903 GN=EMIHUDRAFT_258374 PE=4 SV=1	GDI	PF00996.17	1e-14	GDP dissociation inhibitor	Emiliania-huxleyi-PLYM219-20130905|23267_1	0	Emiliania-huxleyi-PLYM219-20130905|23267_1 ORdbYFOIH55FfX2AeMmj0NH2iz0 Emiliania huxleyi PLYM219
TRINITY_DN33639_c0_g1_i1	0	0	NA	0	0	NA	ehx:EMIHUDRAFT_201360	5.64e-11	hypothetical protein	NA	NA	NA	NA	NA	tr|R1F8N6|R1F8N6_EMIHU	2.41e-10	tr|R1F8N6|R1F8N6_EMIHU Uncharacterized protein OS=Emiliania huxleyi OX=2903 GN=EMIHUDRAFT_201360 PE=4 SV=1	NA	NA	NA	NA	jgi_201360_8463.m000210-Emihu1	6.07e-11	jgi_201360_8463.m000210-Emihu1 VzWiITSFgpWqBEHu3264zO87EJE Emiliania huxleyi CCMP1516
TRINITY_DN18183_c14_g1_i1	0.672567	-0.37389	NA	1.32117	-1.01979	NA	ehx:EMIHUDRAFT_108950	3.35e-27	hypothetical protein	NA	NA	NA	NA	NA	tr|R1FU22|R1FU22_EMIHU	1.43e-26	tr|R1FU22|R1FU22_EMIHU Uncharacterized protein OS=Emiliania huxleyi OX=2903 GN=EMIHUDRAFT_108950 PE=4 SV=1	NA	NA	NA	NA	jgi_108950_8547.m000033-Emihu1	3.6e-27	jgi_108950_8547.m000033-Emihu1 vXpLJUFN1n2yyl8mfsmj2pYaVfg Emiliania huxleyi CCMP1516
TRINITY_DN33640_c0_g1_i1	0	0	NA	0	0	NA	ehx:EMIHUDRAFT_237857	2.02e-71	hypothetical protein	NA	NA	NA	NA	NA	tr|R1EWS8|R1EWS8_EMIHU	8.64e-71	tr|R1EWS8|R1EWS8_EMIHU Uncharacterized protein OS=Emiliania huxleyi OX=2903 GN=EMIHUDRAFT_237857 PE=4 SV=1	NA	NA	NA	NA	Emiliania-huxleyi-PLYM219-20130905|175058_1	1.88e-73	Emiliania-huxleyi-PLYM219-20130905|175058_1 GiHkwlbONhxkzYFwRENiNu9V/jo Emiliania huxleyi PLYM219
TRINITY_DN3365_c0_g1_i1	0	0	NA	0.202609	-2.11109	NA	ehx:EMIHUDRAFT_470784	1.87e-130	hypothetical protein	NA	NA	NA	NA	NA	tr|R1BTH0|R1BTH0_EMIHU	7.96e-130	tr|R1BTH0|R1BTH0_EMIHU Uncharacterized protein OS=Emiliania huxleyi OX=2903 GN=EMIHUDRAFT_470784 PE=4 SV=1	NA	NA	NA	NA	jgi_470784_8964.m000011-Emihu1	2.01e-130	jgi_470784_8964.m000011-Emihu1 q+PmCw9n5j0hhTRjrUD6PqmduE0 Emiliania huxleyi CCMP1516
TRINITY_DN17973_c2_g6_i1	1.40739	-0.592718	NA	2.0031	-3.96908	NA	ehx:EMIHUDRAFT_436903	0	hypothetical protein	NA	NA	NA	NA	NA	tr|R1BX69|R1BX69_EMIHU	0	tr|R1BX69|R1BX69_EMIHU Uncharacterized protein OS=Emiliania huxleyi OX=2903 GN=EMIHUDRAFT_436903 PE=4 SV=1	NA	NA	NA	NA	Emiliania-huxleyi-PLYM219-20130905|173570_1	0	Emiliania-huxleyi-PLYM219-20130905|173570_1 Gug6EACKCcZFU2hEJFgQCmpPTW8 Emiliania huxleyi PLYM219
TRINITY_DN3368_c0_g2_i1	0	0	NA	0.180774	0.55681	NA	ehx:EMIHUDRAFT_98339	7.06e-100	hypothetical protein	NA	NA	NA	NA	NA	tr|R1DMZ8|R1DMZ8_EMIHU	3.01e-99	tr|R1DMZ8|R1DMZ8_EMIHU Uncharacterized protein OS=Emiliania huxleyi OX=2903 GN=EMIHUDRAFT_98339 PE=4 SV=1	TMEM144	PF07857.11	3.4e-08	Transmembrane family, TMEM144 of transporters	Isochrysis-sp-CCMP1244-20130912|11993_1	2.69e-100	Isochrysis-sp-CCMP1244-20130912|11993_1 Wem8TGwpFUMh0yHoQzW+xMKjh/I Isochrysis sp CCMP1244
TRINITY_DN3369_c0_g1_i1	22.2577	1.3561	0.223512	34.1377	0.184273	1	ehx:EMIHUDRAFT_444460	2.16e-33	hypothetical protein	NA	NA	NA	NA	NA	tr|R1EKM4|R1EKM4_EMIHU	9.2e-33	tr|R1EKM4|R1EKM4_EMIHU Uncharacterized protein (Fragment) OS=Emiliania huxleyi OX=2903 GN=EMIHUDRAFT_444460 PE=4 SV=1	NA	NA	NA	NA	Emiliania-huxleyi-CCMP370-20130905|126915_1	2.36e-126	Emiliania-huxleyi-CCMP370-20130905|126915_1 B0s6eGMD7x3uDMNMWI+yqP4lHJM Emiliania huxleyi CCMP370
TRINITY_DN33693_c0_g1_i1	0.272173	1.54869	NA	0.614364	0.368324	NA	ehx:EMIHUDRAFT_456070	1.59e-70	hypothetical protein	NA	NA	NA	NA	NA	tr|R1FAP0|R1FAP0_EMIHU	6.77e-70	tr|R1FAP0|R1FAP0_EMIHU Uncharacterized protein OS=Emiliania huxleyi OX=2903 GN=EMIHUDRAFT_456070 PE=4 SV=1	cobW	PF02492.18	2.8e-39	CobW/HypB/UreG, nucleotide-binding domain	Emiliania-huxleyi-379-20130905|10710_1	5e-172	Emiliania-huxleyi-379-20130905|10710_1 72NvaWir2RIUsasvML+vpczAyLM Emiliania huxleyi 379
TRINITY_DN16923_c1_g4_i1	0.569582	-1.61839	NA	1.05958	-1.50247	NA	NA	NA	NA	NA	NA	NA	NA	NA	tr|A0A0G4F5V2|A0A0G4F5V2_9ALVE	1.25e-28	tr|A0A0G4F5V2|A0A0G4F5V2_9ALVE Uncharacterized protein OS=Chromera velia CCMP2878 OX=1169474 GN=Cvel_2770 PE=4 SV=1	NA	NA	NA	NA	Emiliania-huxleyi-PLYM219-20130905|17948_1	0	Emiliania-huxleyi-PLYM219-20130905|17948_1 RBUEsUORuK0VFlBPMwo7FeuqT/A Emiliania huxleyi PLYM219
TRINITY_DN3370_c0_g1_i1	0	0	NA	0	0	NA	ehx:EMIHUDRAFT_122700	2.74e-69	hypothetical protein	NA	NA	NA	NA	NA	tr|R1DH99|R1DH99_EMIHU	1.17e-68	tr|R1DH99|R1DH99_EMIHU Uncharacterized protein (Fragment) OS=Emiliania huxleyi OX=2903 GN=EMIHUDRAFT_122700 PE=4 SV=1	NA	NA	NA	NA	Emiliania-huxleyi-CCMP370-20130905|9175_1	1.21e-69	Emiliania-huxleyi-CCMP370-20130905|9175_1 sJkAWfz4lJpXCOoTYdR8M56WHb4 Emiliania huxleyi CCMP370
TRINITY_DN3371_c0_g1_i1	17.0699	0.996062	0.33721	10.9949	-0.622727	1	ehx:EMIHUDRAFT_433476	1.04e-107	hypothetical protein	NA	NA	NA	NA	NA	tr|R1FKW9|R1FKW9_EMIHU	4.43e-107	tr|R1FKW9|R1FKW9_EMIHU Uncharacterized protein OS=Emiliania huxleyi OX=2903 GN=EMIHUDRAFT_433476 PE=4 SV=1	NA	NA	NA	NA	Emiliania-huxleyi-PLYM219-20130905|448_1	2.06e-109	Emiliania-huxleyi-PLYM219-20130905|448_1 BsOPtyJqIntcCm2Gur26SsKP3AA Emiliania huxleyi PLYM219
TRINITY_DN33718_c0_g1_i1	0.0989642	0.727552	NA	0	0	NA	ehx:EMIHUDRAFT_105776	5.3e-40	hypothetical protein	NA	NA	NA	NA	NA	tr|R1DE16|R1DE16_EMIHU	2.26e-39	tr|R1DE16|R1DE16_EMIHU Uncharacterized protein OS=Emiliania huxleyi OX=2903 GN=EMIHUDRAFT_105776 PE=4 SV=1	NA	NA	NA	NA	Emiliania-huxleyi-374-20130904|11515_1	1.94e-49	Emiliania-huxleyi-374-20130904|11515_1 DwBFFpSfcqAB3xB7+/TExbreDPk Emiliania huxleyi 374
TRINITY_DN3372_c0_g1_i1	0	0	NA	0.0992544	-0.18754	NA	ehx:EMIHUDRAFT_466086	1.69e-58	hypothetical protein	NA	NA	NA	NA	NA	tr|R1B6G4|R1B6G4_EMIHU	7.22e-58	tr|R1B6G4|R1B6G4_EMIHU Uncharacterized protein OS=Emiliania huxleyi OX=2903 GN=EMIHUDRAFT_466086 PE=4 SV=1	NA	NA	NA	NA	Emiliania-huxleyi-PLYM219-20130905|2709_1	6.68e-87	Emiliania-huxleyi-PLYM219-20130905|2709_1 QMoHMxx3qbHIVcbL+Jjnjv/wDWk Emiliania huxleyi PLYM219
TRINITY_DN33722_c0_g1_i1	0.180975	0.781018	NA	0.0992544	-0.18754	NA	NA	NA	NA	NA	NA	NA	NA	NA	NA	NA	NA	NA	NA	NA	NA	NA	NA	NA
TRINITY_DN3373_c0_g1_i1	0	0	NA	0.411076	1.65837	NA	ehx:EMIHUDRAFT_415154	5.73e-155	hypothetical protein	cfu:CFU_2977	K01183	E3.2.1.14	chitinase [EC:3.2.1.14]	5.45e-42	tr|R1FLU5|R1FLU5_EMIHU	2.44e-154	tr|R1FLU5|R1FLU5_EMIHU Uncharacterized protein OS=Emiliania huxleyi OX=2903 GN=EMIHUDRAFT_415154 PE=4 SV=1	Glyco_hydro_18	PF00704.27	1.2e-40	Glycosyl hydrolases family 18	Isochrysis-sp-CCMP1244-20130912|68136_1	2.6e-164	Isochrysis-sp-CCMP1244-20130912|68136_1 zRbul19pMorWNHmmmkkR9ffUnhc Isochrysis sp CCMP1244
TRINITY_DN33736_c0_g1_i1	0.0989642	0.727607	NA	0.163039	0.451499	NA	ehx:EMIHUDRAFT_102705	1.74e-173	hypothetical protein	ehx:EMIHUDRAFT_102705	K17545	ULK4	serine/threonine-protein kinase ULK4 [EC:2.7.11.1]	1.74e-173	tr|R1E116|R1E116_EMIHU	7.43e-173	tr|R1E116|R1E116_EMIHU Uncharacterized protein (Fragment) OS=Emiliania huxleyi OX=2903 GN=EMIHUDRAFT_102705 PE=4 SV=1	Pkinase	PF00069.24	4.7e-34	Protein kinase domain	Emiliania-huxleyi-PLYM219-20130905|173017_1	1.06e-177	Emiliania-huxleyi-PLYM219-20130905|173017_1 M3E4923AEtu6ZFXkyefXT00XTGU Emiliania huxleyi PLYM219
TRINITY_DN3374_c0_g1_i2	49.7859	0.456422	0.619796	61.9684	0.44225	1	NA	NA	NA	NA	NA	NA	NA	NA	NA	NA	NA	NA	NA	NA	NA	NA	NA	NA
TRINITY_DN33745_c0_g1_i1	0	0	NA	0.983215	0.170471	NA	ehx:EMIHUDRAFT_249196	2.09e-58	hypothetical protein	NA	NA	NA	NA	NA	tr|R1BFJ0|R1BFJ0_EMIHU	8.91e-58	tr|R1BFJ0|R1BFJ0_EMIHU Uncharacterized protein OS=Emiliania huxleyi OX=2903 GN=EMIHUDRAFT_249196 PE=4 SV=1	EamA	PF00892.19	2.9e-06	EamA-like transporter family	Emiliania-huxleyi-379-20130905|77492_1	1.47e-61	Emiliania-huxleyi-379-20130905|77492_1 MHG5B6Uo42WtzsXVY474hIgJ9/k Emiliania huxleyi 379
TRINITY_DN3376_c0_g1_i1	25.7555	0.424032	0.664139	34.4868	0.288777	1	NA	NA	NA	NA	NA	NA	NA	NA	NA	NA	NA	NA	NA	NA	NA	NA	NA	NA
TRINITY_DN33768_c0_g1_i1	0	0	NA	0	0	NA	NA	NA	NA	NA	NA	NA	NA	NA	NA	NA	NA	NA	NA	NA	NA	NA	NA	NA
TRINITY_DN3377_c0_g1_i1	5.37997	1.44265	NA	2.43115	-0.0913427	1	ehx:EMIHUDRAFT_373811	5.8e-141	hypothetical protein	NA	NA	NA	NA	NA	tr|R1CRA8|R1CRA8_EMIHU	2.47e-140	tr|R1CRA8|R1CRA8_EMIHU Uncharacterized protein OS=Emiliania huxleyi OX=2903 GN=EMIHUDRAFT_373811 PE=4 SV=1	NA	NA	NA	NA	jgi_373811_10700.m000001-Emihu1	6.24e-141	jgi_373811_10700.m000001-Emihu1 V/mDCF5gBg05AuSj9FzUZkg/444 Emiliania huxleyi CCMP1516
TRINITY_DN33773_c0_g1_i1	27.3241	0.523039	0.576477	18.0763	-0.701118	0.90183	ehx:EMIHUDRAFT_196439	4.7e-58	hypothetical protein	NA	NA	NA	NA	NA	tr|R1DUS9|R1DUS9_EMIHU	2e-57	tr|R1DUS9|R1DUS9_EMIHU Uncharacterized protein OS=Emiliania huxleyi OX=2903 GN=EMIHUDRAFT_196439 PE=4 SV=1	NA	NA	NA	NA	jgi_196439_8454.m000546-Emihu1	5.06e-58	jgi_196439_8454.m000546-Emihu1 2Mmlqlv+PbqX42wfHGlYRHYPgzE Emiliania huxleyi CCMP1516
TRINITY_DN33777_c0_g1_i1	0.361949	1.93974	NA	0.148783	-0.18754	NA	ehx:EMIHUDRAFT_124337	1.09e-58	hypothetical protein	NA	NA	NA	NA	NA	tr|R1BZ91|R1BZ91_EMIHU	4.64e-58	tr|R1BZ91|R1BZ91_EMIHU Uncharacterized protein (Fragment) OS=Emiliania huxleyi OX=2903 GN=EMIHUDRAFT_124337 PE=4 SV=1	NA	NA	NA	NA	Emiliania-huxleyi-PLYM219-20130905|43471_1	2.97e-45	Emiliania-huxleyi-PLYM219-20130905|43471_1 aGcVjCgKU12Z35sPmyJh0Aaw1UE Emiliania huxleyi PLYM219
TRINITY_DN3378_c0_g1_i1	12.695	0.606255	0.744318	4.53272	0.343826	1	ehx:EMIHUDRAFT_456723	6.07e-159	hypothetical protein	ehx:EMIHUDRAFT_456723	K18669	DYRK2_3_4	dual specificity tyrosine-phosphorylation-regulated kinase 2/3/4 [EC:2.7.12.1]	6.07e-159	tr|R1F965|R1F965_EMIHU	2.59e-158	tr|R1F965|R1F965_EMIHU Uncharacterized protein OS=Emiliania huxleyi OX=2903 GN=EMIHUDRAFT_456723 PE=4 SV=1	Pkinase	PF00069.24	2e-17	Protein kinase domain	Emiliania-huxleyi-CCMP370-20130905|17713_1	5.57e-164	Emiliania-huxleyi-CCMP370-20130905|17713_1 yby/pnhsvPgNug0SUe76zjCoDHU Emiliania huxleyi CCMP370
TRINITY_DN338_c0_g1_i1	0	0	NA	0.383383	-0.404437	NA	NA	NA	NA	NA	NA	NA	NA	NA	NA	NA	NA	NA	NA	NA	NA	NA	NA	NA
TRINITY_DN3381_c0_g1_i1	13.9253	0.00852467	1	9.20696	-0.432578	1	ehx:EMIHUDRAFT_100089	1.39e-132	hypothetical protein	ess:ATZ33_13015	K05995	pepE	dipeptidase E [EC:3.4.13.21]	6.72e-18	tr|R1CY58|R1CY58_EMIHU	5.92e-132	tr|R1CY58|R1CY58_EMIHU Uncharacterized protein OS=Emiliania huxleyi OX=2903 GN=EMIHUDRAFT_100089 PE=4 SV=1	Peptidase_S51	PF03575.16	5.1e-22	Peptidase family S51	Emiliania-huxleyi-PLYM219-20130905|14256_1	7.83e-162	Emiliania-huxleyi-PLYM219-20130905|14256_1 WD7c3k0bblynmXvjrZ1yUnXkdtk Emiliania huxleyi PLYM219
TRINITY_DN33813_c0_g1_i1	0.470101	2.34066	NA	0.0992544	-0.187541	NA	ehx:EMIHUDRAFT_632232	9.24e-06	PKS11; polyketide synthase	NA	NA	NA	NA	NA	NA	NA	NA	NA	NA	NA	NA	Emiliania-huxleyi-CCMP370-20130905|27036_1	2.41e-79	Emiliania-huxleyi-CCMP370-20130905|27036_1 GGajxRLjo3Ph0veTkB9VOeNSHA0 Emiliania huxleyi CCMP370
TRINITY_DN18058_c7_g1_i9	3.51266	-0.174383	NA	1.51541	1.0751	1	ehx:EMIHUDRAFT_98747	3.6e-138	hypothetical protein	NA	NA	NA	NA	NA	tr|R1FLW5|R1FLW5_EMIHU	1.54e-137	tr|R1FLW5|R1FLW5_EMIHU Uncharacterized protein OS=Emiliania huxleyi OX=2903 GN=EMIHUDRAFT_98747 PE=4 SV=1	NA	NA	NA	NA	Emiliania-huxleyi-PLYM219-20130905|29838_1	0	Emiliania-huxleyi-PLYM219-20130905|29838_1 EaRpJMaW6eIyi/p+ZT9jpcBmGrU Emiliania huxleyi PLYM219
TRINITY_DN11274_c0_g1_i1	0.548607	-2.77836	NA	0	0	NA	ehx:EMIHUDRAFT_106035	4.45e-126	hypothetical protein	ehx:EMIHUDRAFT_106035	K06934	K06934	uncharacterized protein	4.45e-126	tr|R1BEX5|R1BEX5_EMIHU	1.9e-125	tr|R1BEX5|R1BEX5_EMIHU Uncharacterized protein OS=Emiliania huxleyi OX=2903 GN=EMIHUDRAFT_106035 PE=4 SV=1	DUF296	PF03479.14	1.4e-22	Domain of unknown function (DUF296)	jgi_231459_8603.m000059-Emihu1	4.8e-126	jgi_231459_8603.m000059-Emihu1 GlZrInVzeGtRQHTrJaTi360v4vY Emiliania huxleyi CCMP1516
TRINITY_DN3384_c0_g1_i1	0	0	NA	0.301864	-1.14932	NA	smo:SELMODRAFT_440913	4.58e-15	hypothetical protein	smo:SELMODRAFT_440913	K06672	SCC2, NIPBL	cohesin loading factor subunit SCC2	4.58e-15	tr|A0A0M0JBC8|A0A0M0JBC8_9EUKA	6.35e-30	tr|A0A0M0JBC8|A0A0M0JBC8_9EUKA Nipped-b-like protein OS=Chrysochromulina sp. CCMP291 OX=1460289 GN=Ctob_008558 PE=4 SV=1	Nipped-B_C	PF12830.6	4.7e-23	Sister chromatid cohesion C-terminus	Emiliania-huxleyi-CCMP370-20130905|7071_1	0	Emiliania-huxleyi-CCMP370-20130905|7071_1 VsTiXavebpkUcNlmMwYHL7QsUlY Emiliania huxleyi CCMP370
TRINITY_DN33842_c0_g1_i1	0	0	NA	0.202609	-2.11109	NA	ehx:EMIHUDRAFT_63199	1.58e-98	MOSC domain-containing protein	axy:AXYL_02148	K07140	K07140	uncharacterized protein	1.73e-17	tr|R1FIL6|R1FIL6_EMIHU	6.74e-98	tr|R1FIL6|R1FIL6_EMIHU MOSC domain-containing protein OS=Emiliania huxleyi OX=2903 GN=EMIHUDRAFT_63199 PE=4 SV=1	MOSC_N	PF03476.15	1e-21	MOSC N-terminal beta barrel domain	jgi_63199_8463.m000003-Emihu1	1.7e-98	jgi_63199_8463.m000003-Emihu1 wj0Dn7wvT/gg5bsF59FXEsk1AgY Emiliania huxleyi CCMP1516
TRINITY_DN33848_c0_g1_i1	0	0	NA	0	0	NA	ehx:EMIHUDRAFT_252991	6.08e-78	hypothetical protein	NA	NA	NA	NA	NA	tr|R1DEJ5|R1DEJ5_EMIHU	2.6e-77	tr|R1DEJ5|R1DEJ5_EMIHU Uncharacterized protein OS=Emiliania huxleyi OX=2903 GN=EMIHUDRAFT_252991 PE=4 SV=1	NA	NA	NA	NA	jgi_252991_9875.m000002-Emihu1	6.55e-78	jgi_252991_9875.m000002-Emihu1 lqxSJvWYOvQ/Nbx3Fwhnjs0wilE Emiliania huxleyi CCMP1516
TRINITY_DN33850_c0_g1_i1	0	0	NA	0	0	NA	ehx:EMIHUDRAFT_120858	1.52e-35	hypothetical protein	NA	NA	NA	NA	NA	tr|R1DJ17|R1DJ17_EMIHU	6.49e-35	tr|R1DJ17|R1DJ17_EMIHU Uncharacterized protein (Fragment) OS=Emiliania huxleyi OX=2903 GN=EMIHUDRAFT_120858 PE=4 SV=1	NA	NA	NA	NA	Emiliania-huxleyi-CCMP370-20130905|182709_1	5.42e-63	Emiliania-huxleyi-CCMP370-20130905|182709_1 A2vROkUP/8WuAP8tJuyAWOY4NG8 Emiliania huxleyi CCMP370
TRINITY_DN3386_c0_g1_i1	0	0	NA	0	0	NA	NA	NA	NA	NA	NA	NA	NA	NA	NA	NA	NA	NA	NA	NA	NA	NA	NA	NA
TRINITY_DN3387_c0_g1_i1	16.0172	0.0575672	0.984333	4.88062	-0.459507	1	ehx:EMIHUDRAFT_438633	8.56e-97	hypothetical protein	NA	NA	NA	NA	NA	tr|R1DE23|R1DE23_EMIHU	3.65e-96	tr|R1DE23|R1DE23_EMIHU Uncharacterized protein OS=Emiliania huxleyi OX=2903 GN=EMIHUDRAFT_438633 PE=4 SV=1	NA	NA	NA	NA	Emiliania-huxleyi-CCMP370-20130905|21371_1	0	Emiliania-huxleyi-CCMP370-20130905|21371_1 hiVFjzB3gQBPSKVmKrhUhCjc1rM Emiliania huxleyi CCMP370
TRINITY_DN10375_c0_g1_i1	0.652815	-0.946299	NA	1.80596	-2.89171	NA	ehx:EMIHUDRAFT_117360	1.62e-180	hypothetical protein	NA	NA	NA	NA	NA	tr|R1EDT1|R1EDT1_EMIHU	6.92e-180	tr|R1EDT1|R1EDT1_EMIHU Uncharacterized protein OS=Emiliania huxleyi OX=2903 GN=EMIHUDRAFT_117360 PE=4 SV=1	Cons_hypoth95	PF03602.14	2.7e-06	Conserved hypothetical protein 95	Emiliania-huxleyi-CCMP370-20130905|25214_1	0	Emiliania-huxleyi-CCMP370-20130905|25214_1 EplAbc8d1RgvSh57HnB/AlBfWWg Emiliania huxleyi CCMP370
TRINITY_DN16962_c5_g7_i1	1.33672	-0.205416	NA	1.43408	0.979098	1	ehx:EMIHUDRAFT_418258	0	CHS2; chalcone synthase 2	ehx:EMIHUDRAFT_418258	K15397	KCS	3-ketoacyl-CoA synthase [EC:2.3.1.199]	0	tr|R1FEC2|R1FEC2_EMIHU	0	tr|R1FEC2|R1FEC2_EMIHU 3-ketoacyl-CoA synthase OS=Emiliania huxleyi OX=2903 GN=CHS2 PE=3 SV=1	FAE1_CUT1_RppA	PF08392.11	3.7e-106	FAE1/Type III polyketide synthase-like protein	Gephyrocapsa-oceanica-RCC1303-20130911|138692_1	0	Gephyrocapsa-oceanica-RCC1303-20130911|138692_1 2g6fnMekR5i4hERcrKxJDdGwzzM Gephyrocapsa oceanica RCC1303
TRINITY_DN339_c0_g1_i1	0	0	NA	0.903193	-2.05308	NA	NA	NA	NA	NA	NA	NA	NA	NA	NA	NA	NA	NA	NA	NA	NA	NA	NA	NA
TRINITY_DN3390_c0_g1_i1	1.23567	3.74679	NA	1.14732	-1.48116	NA	NA	NA	NA	NA	NA	NA	NA	NA	NA	NA	NA	NA	NA	NA	NA	NA	NA	NA
TRINITY_DN3392_c0_g1_i1	7.83238	0.18652	0.956513	3.33533	-0.883426	1	ehx:EMIHUDRAFT_368640	1.04e-29	hypothetical protein	NA	NA	NA	NA	NA	tr|R1E460|R1E460_EMIHU	4.42e-29	tr|R1E460|R1E460_EMIHU Uncharacterized protein OS=Emiliania huxleyi OX=2903 GN=EMIHUDRAFT_368640 PE=4 SV=1	NA	NA	NA	NA	Emiliania-huxleyi-PLYM219-20130905|14500_1	5.75e-36	Emiliania-huxleyi-PLYM219-20130905|14500_1 1znSiCYgOzTubxGRlgO22REUrIU Emiliania huxleyi PLYM219
TRINITY_DN18013_c2_g2_i1	1.41471	-0.423531	NA	1.71086	-0.0277199	NA	ehx:EMIHUDRAFT_196106	1.31e-85	hypothetical protein	NA	NA	NA	NA	NA	tr|R1E4U5|R1E4U5_EMIHU	5.58e-85	tr|R1E4U5|R1E4U5_EMIHU Uncharacterized protein OS=Emiliania huxleyi OX=2903 GN=EMIHUDRAFT_196106 PE=4 SV=1	NA	NA	NA	NA	Emiliania-huxleyi-PLYM219-20130905|174028_1	1.81e-94	Emiliania-huxleyi-PLYM219-20130905|174028_1 4Y4mvz6YqyNT5qHGXqhF3MYRj0I Emiliania huxleyi PLYM219
TRINITY_DN33942_c0_g1_i1	1.62877	4.10277	0.487315	1.87093	3.84273	0.961446	NA	NA	NA	NA	NA	NA	NA	NA	NA	NA	NA	NA	NA	NA	NA	NA	NA	NA
TRINITY_DN3396_c0_g1_i1	0	0	NA	0.941291	-0.226409	NA	ehx:EMIHUDRAFT_437040	1.2e-129	hypothetical protein	NA	NA	NA	NA	NA	tr|R1DYT6|R1DYT6_EMIHU	5.13e-129	tr|R1DYT6|R1DYT6_EMIHU Uncharacterized protein OS=Emiliania huxleyi OX=2903 GN=EMIHUDRAFT_437040 PE=4 SV=1	NA	NA	NA	NA	jgi_437040_8494.m000028-Emihu1	1.29e-129	jgi_437040_8494.m000028-Emihu1 0gxkblkIX65kbvXspQc+jKZ8yfE Emiliania huxleyi CCMP1516
TRINITY_DN6771_c0_g1_i1	0.854374	-0.649098	NA	2.62324	0.299194	NA	NA	NA	NA	NA	NA	NA	NA	NA	NA	NA	NA	NA	NA	NA	NA	NA	NA	NA
TRINITY_DN33979_c0_g1_i1	2.52293	0.343426	NA	3.20884	0.642832	1	NA	NA	NA	NA	NA	NA	NA	NA	NA	NA	NA	NA	NA	NA	NA	NA	NA	NA
TRINITY_DN33988_c0_g1_i1	0	0	NA	0	0	NA	ehx:EMIHUDRAFT_237246	6.87e-50	hypothetical protein	NA	NA	NA	NA	NA	tr|R1ESR6|R1ESR6_EMIHU	2.93e-49	tr|R1ESR6|R1ESR6_EMIHU Uncharacterized protein OS=Emiliania huxleyi OX=2903 GN=EMIHUDRAFT_237246 PE=4 SV=1	NA	NA	NA	NA	Emiliania-huxleyi-PLYM219-20130905|20489_1	1.07e-70	Emiliania-huxleyi-PLYM219-20130905|20489_1 z18bOfbdN/pPmq1NOuWWqAovQ/4 Emiliania huxleyi PLYM219
TRINITY_DN3399_c0_g2_i1	28.7635	1.0064	0.162122	27.2501	-0.190227	1	ehx:EMIHUDRAFT_99093	1.69e-79	hypothetical protein	NA	NA	NA	NA	NA	tr|R1DB63|R1DB63_EMIHU	7.2e-79	tr|R1DB63|R1DB63_EMIHU Uncharacterized protein OS=Emiliania huxleyi OX=2903 GN=EMIHUDRAFT_99093 PE=4 SV=1	NA	NA	NA	NA	Isochrysis-sp-CCMP1244-20130912|5426_1	2.28e-81	Isochrysis-sp-CCMP1244-20130912|5426_1 Sdii94s12afk8XwqWYEOPbCoM2s Isochrysis sp CCMP1244
TRINITY_DN3400_c0_g1_i1	1.87814	0.135033	NA	2.06585	0.413063	1	vbo:CKY39_07275	2.52e-25	2,3-diphosphoglycerate-dependent phosphoglycerate mutase	vbo:CKY39_07275	K01834	PGAM, gpmA	2,3-bisphosphoglycerate-dependent phosphoglycerate mutase [EC:5.4.2.11]	2.52e-25	tr|E6UYM8|E6UYM8_VARPE	1.07e-24	tr|E6UYM8|E6UYM8_VARPE 2,3-bisphosphoglycerate-dependent phosphoglycerate mutase OS=Variovorax paradoxus (strain EPS) OX=595537 GN=gpmA PE=3 SV=1	EF-hand_1	PF00036.31	1.3e-13	EF hand	Emiliania-huxleyi-379-20130905|3403_1	1.33e-180	Emiliania-huxleyi-379-20130905|3403_1 evhnSR3YvrPk6eBuFwulE94O1Nk Emiliania huxleyi 379
TRINITY_DN18100_c3_g1_i2	0.447512	-0.915603	NA	1.33248	3.35593	NA	ehx:EMIHUDRAFT_454115	1.07e-72	hypothetical protein	NA	NA	NA	NA	NA	tr|R1FYQ2|R1FYQ2_EMIHU	4.58e-72	tr|R1FYQ2|R1FYQ2_EMIHU Uncharacterized protein OS=Emiliania huxleyi OX=2903 GN=EMIHUDRAFT_454115 PE=4 SV=1	NA	NA	NA	NA	Emiliania-huxleyi-CCMP370-20130905|130922_1	5.18e-138	Emiliania-huxleyi-CCMP370-20130905|130922_1 Q7zJXLVUNwUvDMaZ0+9ktUXyBSA Emiliania huxleyi CCMP370
TRINITY_DN34010_c0_g1_i1	0.173208	0.772159	NA	1.77652	-1.54443	NA	ehx:EMIHUDRAFT_461121	8.93e-20	hypothetical protein	NA	NA	NA	NA	NA	tr|R1E7F9|R1E7F9_EMIHU	3.81e-19	tr|R1E7F9|R1E7F9_EMIHU Uncharacterized protein OS=Emiliania huxleyi OX=2903 GN=EMIHUDRAFT_461121 PE=4 SV=1	NA	NA	NA	NA	Emiliania-huxleyi-CCMP370-20130905|185601_1	2.53e-99	Emiliania-huxleyi-CCMP370-20130905|185601_1 GVc1rmC4ZkHMPpyPCz5ao5Ikmkw Emiliania huxleyi CCMP370
TRINITY_DN34027_c0_g1_i1	0.527	0.84237	NA	0.880679	-0.0491451	NA	ehx:EMIHUDRAFT_115813	1.44e-40	hypothetical protein	NA	NA	NA	NA	NA	tr|R1EP92|R1EP92_EMIHU	6.16e-40	tr|R1EP92|R1EP92_EMIHU Uncharacterized protein OS=Emiliania huxleyi OX=2903 GN=EMIHUDRAFT_115813 PE=4 SV=1	NA	NA	NA	NA	Emiliania-huxleyi-379-20130905|12419_1	8.81e-71	Emiliania-huxleyi-379-20130905|12419_1 0r13XwvIOlaUGnvsnjXi3stH9Ws Emiliania huxleyi 379
TRINITY_DN18136_c4_g3_i1	0.793988	-0.860837	NA	1.42735	-0.551345	NA	ehx:EMIHUDRAFT_450545	0	hypothetical protein	lak:106158559	K09291	TPR, MLP1, MLP2	nucleoprotein TPR	2.65e-27	tr|R1CNT2|R1CNT2_EMIHU	0	tr|R1CNT2|R1CNT2_EMIHU Uncharacterized protein OS=Emiliania huxleyi OX=2903 GN=EMIHUDRAFT_450545 PE=4 SV=1	TPR_MLP1_2	PF07926.11	3.1e-09	TPR/MLP1/MLP2-like protein	Emiliania-huxleyi-PLYM219-20130905|23990_1	0	Emiliania-huxleyi-PLYM219-20130905|23990_1 Aj5J0Xf1n/oj7zxWBF8jhwkQG8g Emiliania huxleyi PLYM219
TRINITY_DN11592_c0_g1_i1	0.196314	-1.17781	NA	1.08472	-1.89348	NA	NA	NA	NA	NA	NA	NA	NA	NA	NA	NA	NA	NA	NA	NA	NA	NA	NA	NA
TRINITY_DN3406_c0_g1_i1	0.542924	2.52875	NA	0.202609	-2.11109	NA	ehx:EMIHUDRAFT_216526	1.82e-14	hypothetical protein	NA	NA	NA	NA	NA	tr|R1D3L6|R1D3L6_EMIHU	7.76e-14	tr|R1D3L6|R1D3L6_EMIHU Uncharacterized protein OS=Emiliania huxleyi OX=2903 GN=EMIHUDRAFT_216526 PE=4 SV=1	NA	NA	NA	NA	Emiliania-huxleyi-CCMP370-20130905|7063_1	8.67e-52	Emiliania-huxleyi-CCMP370-20130905|7063_1 OY/DzmWsr56bfAmsVLrZtKkdVVs Emiliania huxleyi CCMP370
TRINITY_DN5071_c0_g2_i1	0.180583	-1.17783	NA	1.51306	3.53019	NA	ehx:EMIHUDRAFT_208184	0	hypothetical protein	fcy:FRACYDRAFT_242363	K18457	laaA	L-proline amide hydrolase [EC:3.5.1.101]	1.99e-51	tr|R1E2L8|R1E2L8_EMIHU	0	tr|R1E2L8|R1E2L8_EMIHU Uncharacterized protein OS=Emiliania huxleyi OX=2903 GN=EMIHUDRAFT_208184 PE=4 SV=1	Abhydrolase_1	PF00561.19	2.1e-14	alpha/beta hydrolase fold	Gephyrocapsa-oceanica-RCC1303-20130911|19315_1	0	Gephyrocapsa-oceanica-RCC1303-20130911|19315_1 aNdP8oa6isKfTKu1Pblvu9znoI0 Gephyrocapsa oceanica RCC1303
TRINITY_DN3407_c0_g1_i1	0.197928	1.27277	NA	0.5471	0.0635069	NA	gtt:GUITHDRAFT_45198	4.94e-62	hypothetical protein	gtt:GUITHDRAFT_45198	K06119	SQD2	sulfoquinovosyltransferase [EC:2.4.1.-]	4.94e-62	tr|A0A0M0J9J8|A0A0M0J9J8_9EUKA	5.01e-90	tr|A0A0M0J9J8|A0A0M0J9J8_9EUKA Uncharacterized protein OS=Chrysochromulina sp. CCMP291 OX=1460289 GN=Ctob_011026 PE=4 SV=1	Glyco_transf_4	PF13439.5	1.3e-23	Glycosyltransferase Family 4	Emiliania-huxleyi-CCMP370-20130905|185125_1	1.01e-151	Emiliania-huxleyi-CCMP370-20130905|185125_1 me4C20FDWXFMQObHwuL/NgTJQRc Emiliania huxleyi CCMP370
TRINITY_DN18600_c0_g1_i1	2.24353	-0.218029	NA	0.532844	-0.168607	NA	NA	NA	NA	NA	NA	NA	NA	NA	NA	NA	NA	NA	NA	NA	NA	NA	NA	NA
TRINITY_DN3408_c0_g1_i1	27.4601	0.00246269	1	63.8848	-0.820384	0.593342	NA	NA	NA	NA	NA	NA	NA	NA	NA	NA	NA	NA	NA	NA	NA	NA	NA	NA
TRINITY_DN3409_c0_g1_i1	9.98422	0.666786	0.656222	11.1024	0.449617	1	ehx:EMIHUDRAFT_106031	8.68e-145	hypothetical protein	NA	NA	NA	NA	NA	tr|R1DIZ2|R1DIZ2_EMIHU	3.7e-144	tr|R1DIZ2|R1DIZ2_EMIHU Uncharacterized protein OS=Emiliania huxleyi OX=2903 GN=EMIHUDRAFT_106031 PE=4 SV=1	PC-Esterase	PF13839.5	7.1e-12	GDSL/SGNH-like Acyl-Esterase family found in	jgi_106031_8514.m000142-Emihu1	9.34e-145	jgi_106031_8514.m000142-Emihu1 MUaiBCCjGXeuv0DIXKe5LlO3IoY Emiliania huxleyi CCMP1516
TRINITY_DN3410_c0_g1_i1	0.944091	0.817094	NA	4.41534	0.239572	1	aqu:109588838	1.08e-45	ankyrin repeat domain-containing protein 50-like	aqu:100635111	K15503	ANKRD44	serine/threonine-protein phosphatase 6 regulatory ankyrin repeat subunit B	1.4e-42	tr|A0A1X7UH44|A0A1X7UH44_AMPQE	4.18e-46	tr|A0A1X7UH44|A0A1X7UH44_AMPQE Uncharacterized protein OS=Amphimedon queenslandica OX=400682 PE=4 SV=1	Ank_5	PF13857.5	1.1e-37	Ankyrin repeats (many copies)	Emiliania-huxleyi-CCMP370-20130905|185648_1	0	Emiliania-huxleyi-CCMP370-20130905|185648_1 dEgsb9CYOpj551YiQJ5UDSrb8S4 Emiliania huxleyi CCMP370
TRINITY_DN34110_c0_g1_i1	0.75004	3.04239	NA	1.82245	2.65825	NA	ehx:EMIHUDRAFT_114117	3.35e-122	hypothetical protein	NA	NA	NA	NA	NA	tr|R1D106|R1D106_EMIHU	1.43e-121	tr|R1D106|R1D106_EMIHU Uncharacterized protein OS=Emiliania huxleyi OX=2903 GN=EMIHUDRAFT_114117 PE=4 SV=1	NA	NA	NA	NA	jgi_114117_8636.m000042-Emihu1	3.61e-122	jgi_114117_8636.m000042-Emihu1 rLnYiQfp+Anih7tZj06892ZO5Bc Emiliania huxleyi CCMP1516
TRINITY_DN34139_c0_g1_i1	1.30228	0.0404015	NA	3.56074	0.0382182	1	ehx:EMIHUDRAFT_469993	2.08e-12	hypothetical protein	NA	NA	NA	NA	NA	tr|R1CBV2|R1CBV2_EMIHU	8.86e-12	tr|R1CBV2|R1CBV2_EMIHU Uncharacterized protein OS=Emiliania huxleyi OX=2903 GN=EMIHUDRAFT_469993 PE=4 SV=1	NA	NA	NA	NA	Emiliania-huxleyi-PLYM219-20130905|140972_1	1.83e-14	Emiliania-huxleyi-PLYM219-20130905|140972_1 d08tUCmnDBzc1HvCRxbR3xXKok0 Emiliania huxleyi PLYM219
TRINITY_DN3414_c0_g1_i1	42.7837	2.67019	0.00509109	20.2315	-0.367013	1	ehx:EMIHUDRAFT_227706	1.07e-24	hypothetical protein	NA	NA	NA	NA	NA	tr|R1FP54|R1FP54_EMIHU	4.56e-24	tr|R1FP54|R1FP54_EMIHU Uncharacterized protein OS=Emiliania huxleyi OX=2903 GN=EMIHUDRAFT_227706 PE=4 SV=1	NA	NA	NA	NA	Emiliania-huxleyi-CCMP370-20130905|23617_1	5.64e-59	Emiliania-huxleyi-CCMP370-20130905|23617_1 N8ti29dsErCvabmQ+qb+MDsJDjg Emiliania huxleyi CCMP370
TRINITY_DN34150_c0_g1_i1	0	0	NA	0.0815195	-0.18754	NA	NA	NA	NA	NA	NA	NA	NA	NA	NA	NA	NA	NA	NA	NA	NA	NA	NA	NA
TRINITY_DN34151_c0_g1_i1	0	0	NA	0.248037	0.917846	NA	hmg:100198859	5.94e-13	usp34; ubiquitin carboxyl-terminal hydrolase 34	hmg:100198859	K11853	USP34	ubiquitin carboxyl-terminal hydrolase 34 [EC:3.4.19.12]	5.94e-13	tr|A0A0M0JZF6|A0A0M0JZF6_9EUKA	4.09e-24	tr|A0A0M0JZF6|A0A0M0JZF6_9EUKA Ubiquitin domain containing protein (Fragment) OS=Chrysochromulina sp. CCMP291 OX=1460289 GN=Ctob_008286 PE=4 SV=1	UCH	PF00443.28	1.5e-08	Ubiquitin carboxyl-terminal hydrolase	Gephyrocapsa-oceanica-RCC1303-20130911|14403_1	6.47e-70	Gephyrocapsa-oceanica-RCC1303-20130911|14403_1 rRar/luW+gow2XZ70/ZOuZYLzpA Gephyrocapsa oceanica RCC1303
TRINITY_DN3419_c0_g1_i1	0	0	NA	0	0	NA	NA	NA	NA	NA	NA	NA	NA	NA	NA	NA	NA	NA	NA	NA	NA	NA	NA	NA
TRINITY_DN43676_c0_g1_i1	1.4468	-0.944491	NA	1.33941	-0.50912	NA	NA	NA	NA	NA	NA	NA	NA	NA	tr|A0A0M0K0W2|A0A0M0K0W2_9EUKA	3.49e-22	tr|A0A0M0K0W2|A0A0M0K0W2_9EUKA Uncharacterized protein OS=Chrysochromulina sp. CCMP291 OX=1460289 GN=Ctob_008394 PE=4 SV=1	NA	NA	NA	NA	Emiliania-huxleyi-PLYM219-20130905|11044_1	1.28e-121	Emiliania-huxleyi-PLYM219-20130905|11044_1 KSca/YCxN7mxClEiyfnUSWVlAaU Emiliania huxleyi PLYM219
TRINITY_DN11137_c0_g1_i1	0.361167	-2.15572	NA	0.227673	-2.11112	NA	ehx:EMIHUDRAFT_432237	3.85e-132	hypothetical protein	NA	NA	NA	NA	NA	tr|R1E4N5|R1E4N5_EMIHU	1.64e-131	tr|R1E4N5|R1E4N5_EMIHU Uncharacterized protein OS=Emiliania huxleyi OX=2903 GN=EMIHUDRAFT_432237 PE=4 SV=1	NA	NA	NA	NA	Isochrysis-sp-CCMP1244-20130912|23418_1	3.58e-133	Isochrysis-sp-CCMP1244-20130912|23418_1 +u0dIWs63F0ky6zNnesfYKeUFqU Isochrysis sp CCMP1244
TRINITY_DN5556_c0_g1_i1	0.333466	-2.0501	NA	0.837258	1.26839	NA	ehx:EMIHUDRAFT_460318	1.65e-120	hypothetical protein	mng:MNEG_9697	K03671	trxA	thioredoxin 1	5.86e-06	tr|R1E0Q5|R1E0Q5_EMIHU	7.03e-120	tr|R1E0Q5|R1E0Q5_EMIHU Uncharacterized protein OS=Emiliania huxleyi OX=2903 GN=EMIHUDRAFT_460318 PE=4 SV=1	Thioredoxin	PF00085.19	8.9e-07	Thioredoxin	jgi_460318_9401.m000002-Emihu1	1.77e-120	jgi_460318_9401.m000002-Emihu1 /LjNa4YBhXHnyjw0v+fyak5WGew Emiliania huxleyi CCMP1516
TRINITY_DN34232_c0_g1_i1	2.49648	1.88383	NA	1.66594	-0.441389	1	NA	NA	NA	NA	NA	NA	NA	NA	NA	NA	NA	NA	NA	NA	NA	NA	NA	NA
TRINITY_DN3424_c0_g2_i1	0	0	NA	0.347292	1.41054	NA	ehx:EMIHUDRAFT_103666	5.64e-54	hypothetical protein	NA	NA	NA	NA	NA	tr|R1BVP6|R1BVP6_EMIHU	2.41e-53	tr|R1BVP6|R1BVP6_EMIHU Uncharacterized protein OS=Emiliania huxleyi OX=2903 GN=EMIHUDRAFT_103666 PE=4 SV=1	NA	NA	NA	NA	jgi_103666_8494.m000163-Emihu1	6.07e-54	jgi_103666_8494.m000163-Emihu1 ok3oeW4RzWtjaREFa8UN4B2+XSU Emiliania huxleyi CCMP1516
TRINITY_DN17917_c7_g8_i2	1.08085	-0.563112	NA	1.48576	-1.05476	NA	ehx:EMIHUDRAFT_446781	2.31e-139	hypothetical protein	sli:Slin_0458	K06867	K06867	uncharacterized protein	1.48e-07	tr|A0A0M0K781|A0A0M0K781_9EUKA	0	tr|A0A0M0K781|A0A0M0K781_9EUKA Uncharacterized protein (Fragment) OS=Chrysochromulina sp. CCMP291 OX=1460289 GN=Ctob_009924 PE=4 SV=1	Ank_3	PF13606.5	1.2e-06	Ankyrin repeat	Emiliania-huxleyi-CCMP370-20130905|184400_1	0	Emiliania-huxleyi-CCMP370-20130905|184400_1 fVlMN7pwEFueoJHDMC9RgFHLVt0 Emiliania huxleyi CCMP370
TRINITY_DN3428_c0_g1_i1	0	0	NA	0	0	NA	ehx:EMIHUDRAFT_111210	1.61e-77	hypothetical protein	NA	NA	NA	NA	NA	tr|R1FGM6|R1FGM6_EMIHU	6.85e-77	tr|R1FGM6|R1FGM6_EMIHU Uncharacterized protein OS=Emiliania huxleyi OX=2903 GN=EMIHUDRAFT_111210 PE=4 SV=1	NA	NA	NA	NA	Emiliania-huxleyi-PLYM219-20130905|173222_1	9.75e-78	Emiliania-huxleyi-PLYM219-20130905|173222_1 Wzass0afJDtxU91Z5u3ONf646O4 Emiliania huxleyi PLYM219
TRINITY_DN4293_c0_g1_i1	0.295279	-0.225592	NA	2.33572	0.177375	NA	ehx:EMIHUDRAFT_450742	3.14e-41	hypothetical protein	NA	NA	NA	NA	NA	tr|R1CI84|R1CI84_EMIHU	1.34e-40	tr|R1CI84|R1CI84_EMIHU Uncharacterized protein OS=Emiliania huxleyi OX=2903 GN=EMIHUDRAFT_450742 PE=4 SV=1	NA	NA	NA	NA	Gephyrocapsa-oceanica-RCC1303-20130911|29233_1	9.75e-112	Gephyrocapsa-oceanica-RCC1303-20130911|29233_1 SOceO+Jt/ROKfyQA46ekj2l6AZI Gephyrocapsa oceanica RCC1303
TRINITY_DN34295_c0_g1_i1	70.7714	0.744709	0.294305	50.0454	-0.13279	1	NA	NA	NA	NA	NA	NA	NA	NA	tr|A0A0M0JSA8|A0A0M0JSA8_9EUKA	1.3e-14	tr|A0A0M0JSA8|A0A0M0JSA8_9EUKA Uncharacterized protein OS=Chrysochromulina sp. CCMP291 OX=1460289 GN=Ctob_008144 PE=4 SV=1	NA	NA	NA	NA	Emiliania-huxleyi-379-20130905|12639_1	3.46e-73	Emiliania-huxleyi-379-20130905|12639_1 ZVDN8rsLKo/LKYzSv5SU6gLQSnc Emiliania huxleyi 379
TRINITY_DN3432_c0_g1_i2	1.5973	0.651843	NA	1.93723	0.913023	1	NA	NA	NA	NA	NA	NA	NA	NA	tr|A0A0M0JQ92|A0A0M0JQ92_9EUKA	9.25e-26	tr|A0A0M0JQ92|A0A0M0JQ92_9EUKA Ehmt2 OS=Chrysochromulina sp. CCMP291 OX=1460289 GN=Ctob_010197 PE=4 SV=1	NA	NA	NA	NA	Emiliania-huxleyi-374-20130904|2804_1	0	Emiliania-huxleyi-374-20130904|2804_1 ARuwDry25Jq0ZxLP+TpVO3qBGjg Emiliania huxleyi 374
TRINITY_DN17250_c4_g6_i3	0.671527	-1.65051	NA	0.787533	1.12434	NA	ehx:EMIHUDRAFT_425734	3.35e-18	hypothetical protein	NA	NA	NA	NA	NA	tr|R1G0S5|R1G0S5_EMIHU	1.43e-17	tr|R1G0S5|R1G0S5_EMIHU Uncharacterized protein OS=Emiliania huxleyi OX=2903 GN=EMIHUDRAFT_425734 PE=4 SV=1	NA	NA	NA	NA	Emiliania-huxleyi-379-20130905|8908_1	1.29e-62	Emiliania-huxleyi-379-20130905|8908_1 nFpSfDWQRqbmXx8len3ygbnOe9Y Emiliania huxleyi 379
TRINITY_DN3433_c0_g1_i1	0	0	NA	0	0	NA	NA	NA	NA	NA	NA	NA	NA	NA	NA	NA	NA	NA	NA	NA	NA	NA	NA	NA
TRINITY_DN3436_c0_g1_i1	18.5528	0.394742	0.76716	15.0911	-0.330792	1	ehx:EMIHUDRAFT_247554	2.01e-66	hypothetical protein	NA	NA	NA	NA	NA	tr|R1DN26|R1DN26_EMIHU	8.59e-66	tr|R1DN26|R1DN26_EMIHU Uncharacterized protein OS=Emiliania huxleyi OX=2903 GN=EMIHUDRAFT_247554 PE=4 SV=1	NA	NA	NA	NA	Emiliania-huxleyi-374-20130904|12399_1	2.53e-164	Emiliania-huxleyi-374-20130904|12399_1 n0KsOq5I0JVzCasokadixMd6Kdg Emiliania huxleyi 374
TRINITY_DN3437_c0_g1_i1	0.180975	0.781176	NA	0.0815195	-0.18754	NA	ehx:EMIHUDRAFT_252954	1.26e-92	hypothetical protein	cfo:105256706	K14445	SLC13A2_3_5	solute carrier family 13 (sodium-dependent dicarboxylate transporter), member 2/3/5	9.68e-10	tr|R1DGG1|R1DGG1_EMIHU	5.38e-92	tr|R1DGG1|R1DGG1_EMIHU Uncharacterized protein OS=Emiliania huxleyi OX=2903 GN=EMIHUDRAFT_252954 PE=4 SV=1	NA	NA	NA	NA	Emiliania-huxleyi-379-20130905|15270_1	2.71e-92	Emiliania-huxleyi-379-20130905|15270_1 w//L72zbV8snwXbexhq9UvFzA90 Emiliania huxleyi 379
TRINITY_DN14109_c0_g1_i1	0.43243	-1.09876	NA	1.15406	0.44681	NA	ehx:EMIHUDRAFT_457710	1.85e-100	hypothetical protein	NA	NA	NA	NA	NA	tr|R1EV56|R1EV56_EMIHU	7.88e-100	tr|R1EV56|R1EV56_EMIHU Uncharacterized protein OS=Emiliania huxleyi OX=2903 GN=EMIHUDRAFT_457710 PE=4 SV=1	NA	NA	NA	NA	Emiliania-huxleyi-PLYM219-20130905|6472_1	2.47e-168	Emiliania-huxleyi-PLYM219-20130905|6472_1 g1JN7BkMKBC2wQGnolsZB/UILcA Emiliania huxleyi PLYM219
TRINITY_DN3443_c0_g1_i1	0.468487	0.586278	NA	0.474861	1.87284	NA	ehx:EMIHUDRAFT_120931	5.08e-71	hypothetical protein	NA	NA	NA	NA	NA	tr|R1DBN3|R1DBN3_EMIHU	2.17e-70	tr|R1DBN3|R1DBN3_EMIHU Uncharacterized protein (Fragment) OS=Emiliania huxleyi OX=2903 GN=EMIHUDRAFT_120931 PE=3 SV=1	NA	NA	NA	NA	jgi_120931_9143.m000002-Emihu1	5.47e-71	jgi_120931_9143.m000002-Emihu1 g5YxBY8/wolGjSzOxP1od+GGIGY Emiliania huxleyi CCMP1516
TRINITY_DN3444_c0_g1_i1	55.5827	0.0215393	0.991072	33.0024	0.124541	1	NA	NA	NA	NA	NA	NA	NA	NA	NA	NA	NA	NA	NA	NA	NA	NA	NA	NA
TRINITY_DN3445_c0_g1_i1	10.1322	1.31119	0.21134	7.22393	1.07668	0.90183	ehx:EMIHUDRAFT_442396	3.68e-74	hypothetical protein	NA	NA	NA	NA	NA	tr|R1FBN7|R1FBN7_EMIHU	1.57e-73	tr|R1FBN7|R1FBN7_EMIHU Uncharacterized protein OS=Emiliania huxleyi OX=2903 GN=EMIHUDRAFT_442396 PE=4 SV=1	PhyH	PF05721.12	6.1e-13	Phytanoyl-CoA dioxygenase (PhyH)	Emiliania-huxleyi-CCMP370-20130905|24514_1	1.22e-74	Emiliania-huxleyi-CCMP370-20130905|24514_1 +lOAm0ebHaIQdrJ/oVuJgSlYbao Emiliania huxleyi CCMP370
TRINITY_DN3445_c0_g1_i2	0	0	NA	0	0	NA	ehx:EMIHUDRAFT_442396	8.01e-92	hypothetical protein	NA	NA	NA	NA	NA	tr|R1FBN7|R1FBN7_EMIHU	3.41e-91	tr|R1FBN7|R1FBN7_EMIHU Uncharacterized protein OS=Emiliania huxleyi OX=2903 GN=EMIHUDRAFT_442396 PE=4 SV=1	NA	NA	NA	NA	Emiliania-huxleyi-PLYM219-20130905|144187_1	2.75e-91	Emiliania-huxleyi-PLYM219-20130905|144187_1 zBhMxSBlxatBrnCgUH7nqgA2kJo Emiliania huxleyi PLYM219
TRINITY_DN10485_c0_g1_i1	0.196314	-1.17779	NA	1.27345	0.89284	NA	ehx:EMIHUDRAFT_244577	1.05e-69	hypothetical protein	NA	NA	NA	NA	NA	tr|R1EDC1|R1EDC1_EMIHU	4.46e-69	tr|R1EDC1|R1EDC1_EMIHU Uncharacterized protein OS=Emiliania huxleyi OX=2903 GN=EMIHUDRAFT_208026 PE=4 SV=1	PAS_9	PF13426.6	9.3e-10	PAS domain	Isochrysis-sp-CCMP1244-20130912|4989_1	4.35e-86	Isochrysis-sp-CCMP1244-20130912|4989_1 Jm9vp2ldnnbUtjkVbCTzeTo1pls Isochrysis sp CCMP1244
TRINITY_DN3450_c0_g1_i1	0	0	NA	0	0	NA	ehx:EMIHUDRAFT_453237	2.95e-87	hypothetical protein	NA	NA	NA	NA	NA	tr|R1BFC2|R1BFC2_EMIHU	1.26e-86	tr|R1BFC2|R1BFC2_EMIHU Uncharacterized protein OS=Emiliania huxleyi OX=2903 GN=EMIHUDRAFT_453237 PE=4 SV=1	NA	NA	NA	NA	jgi_453237_8517.m000084-Emihu1	3.18e-87	jgi_453237_8517.m000084-Emihu1 dQrnfcxnKYJvNmyEP5YahnaxDjs Emiliania huxleyi CCMP1516
TRINITY_DN11037_c0_g1_i1	0.411455	-2.36883	NA	0.430283	-2.88304	NA	ehx:EMIHUDRAFT_458322	0	hypothetical protein	NA	NA	NA	NA	NA	tr|R1EEZ6|R1EEZ6_EMIHU	0	tr|R1EEZ6|R1EEZ6_EMIHU Uncharacterized protein OS=Emiliania huxleyi OX=2903 GN=EMIHUDRAFT_458322 PE=4 SV=1	NA	NA	NA	NA	Emiliania-huxleyi-PLYM219-20130905|174030_1	0	Emiliania-huxleyi-PLYM219-20130905|174030_1 jqHymtE6BNT6IulMek2NeICpAVk Emiliania huxleyi PLYM219
TRINITY_DN26528_c0_g1_i1	0.376898	-2.21996	NA	0	0	NA	NA	NA	NA	NA	NA	NA	NA	NA	NA	NA	NA	NA	NA	NA	NA	NA	NA	NA
TRINITY_DN3459_c0_g1_i1	0	0	NA	0.284807	-2.11109	NA	ehx:EMIHUDRAFT_448067	2.01e-107	hypothetical protein	NA	NA	NA	NA	NA	tr|R1DVE9|R1DVE9_EMIHU	8.56e-107	tr|R1DVE9|R1DVE9_EMIHU Uncharacterized protein OS=Emiliania huxleyi OX=2903 GN=EMIHUDRAFT_448067 PE=4 SV=1	NA	NA	NA	NA	jgi_448067_8454.m000042-Emihu1	2.16e-107	jgi_448067_8454.m000042-Emihu1 ZbBuk4yJzbDnd6vnJkR+uzgnVVQ Emiliania huxleyi CCMP1516
TRINITY_DN346_c0_g2_i1	1.77447	2.25037	NA	1.70659	-1.81972	NA	NA	NA	NA	NA	NA	NA	NA	NA	NA	NA	NA	NA	NA	NA	NA	NA	NA	NA
TRINITY_DN51045_c0_g1_i1	0.274303	-1.8379	NA	0.797287	-3.74174	NA	ehx:EMIHUDRAFT_95020	1.01e-101	hypothetical protein	pper:18779148	K20777	EXD2	exonuclease 3'-5' domain-containing protein 2 [EC:3.1.11.1]	1.02e-16	tr|R1G179|R1G179_EMIHU	4.31e-101	tr|R1G179|R1G179_EMIHU Uncharacterized protein OS=Emiliania huxleyi OX=2903 GN=EMIHUDRAFT_95020 PE=4 SV=1	DNA_pol_A_exo1	PF01612.19	8.3e-11	3'-5' exonuclease	Emiliania-huxleyi-PLYM219-20130905|11146_1	9.33e-152	Emiliania-huxleyi-PLYM219-20130905|11146_1 L3bKJh9K+uEZWl6gqSFDW6RfI5s Emiliania huxleyi PLYM219
TRINITY_DN34629_c0_g1_i1	0	0	NA	0.329557	1.33622	NA	NA	NA	NA	NA	NA	NA	NA	NA	NA	NA	NA	NA	NA	NA	NA	NA	NA	NA
TRINITY_DN34630_c0_g1_i1	0.180975	0.781049	NA	0	0	NA	ehx:EMIHUDRAFT_207443	6.81e-44	hypothetical protein	ehx:EMIHUDRAFT_207443	K04728	ATM, TEL1	ataxia telangiectasia mutated family protein [EC:2.7.11.1]	6.81e-44	tr|R1E649|R1E649_EMIHU	2.9e-43	tr|R1E649|R1E649_EMIHU Uncharacterized protein OS=Emiliania huxleyi OX=2903 GN=EMIHUDRAFT_207443 PE=3 SV=1	NA	NA	NA	NA	Emiliania-huxleyi-CCMP370-20130905|185242_1	8.75e-93	Emiliania-huxleyi-CCMP370-20130905|185242_1 UKw6EjMCYGcZtv+qQLLg1gbbVZU Emiliania huxleyi CCMP370
TRINITY_DN3464_c0_g1_i1	18.0097	0.0860622	0.971969	3.67606	-0.522137	1	NA	NA	NA	NA	NA	NA	NA	NA	NA	NA	NA	DUF3128	PF11326.7	3.4e-11	Protein of unknown function (DUF3128)	Emiliania-huxleyi-PLYM219-20130905|23885_1	1.57e-96	Emiliania-huxleyi-PLYM219-20130905|23885_1 WrWqEmrBoiFbQEblfVRnI0DQAN4 Emiliania huxleyi PLYM219
TRINITY_DN3466_c0_g1_i1	0.173208	0.774203	NA	0.430283	-2.89709	NA	ehx:EMIHUDRAFT_68199	1.88e-94	glutaminase	ehx:EMIHUDRAFT_68199	K01425	glsA, GLS	glutaminase [EC:3.5.1.2]	1.88e-94	tr|R1DI04|R1DI04_EMIHU	8.02e-94	tr|R1DI04|R1DI04_EMIHU Glutaminase (Fragment) OS=Emiliania huxleyi OX=2903 GN=EMIHUDRAFT_68199 PE=4 SV=1	Glutaminase	PF04960.14	7.9e-33	Glutaminase	jgi_68199_8515.m000095-Emihu1	2.02e-94	jgi_68199_8515.m000095-Emihu1 WQ2nacZa6FrH6umJxDZwA7hRf5U Emiliania huxleyi CCMP1516
TRINITY_DN4780_c0_g1_i1	0.714959	-1.75165	NA	0.284129	-1.14933	NA	NA	NA	NA	NA	NA	NA	NA	NA	NA	NA	NA	NA	NA	NA	NA	NA	NA	NA
TRINITY_DN34703_c0_g1_i1	0.346417	1.87932	NA	0.0992544	-0.18754	NA	pps:100973155	7.59e-17	CEP131, AZI1; centrosomal protein 131	pps:100973155	K16540	AZI1, CEP131	5-azacytidine-induced protein 1	7.59e-17	tr|A0A2K5QVP4|A0A2K5QVP4_CEBCA	1.8e-16	tr|A0A2K5QVP4|A0A2K5QVP4_CEBCA Centrosomal protein 131 OS=Cebus capucinus imitator OX=1737458 GN=CEP131 PE=4 SV=1	NA	NA	NA	NA	Isochrysis-sp-CCMP1244-20130912|73662_1	1.95e-58	Isochrysis-sp-CCMP1244-20130912|73662_1 RBDsM/eRD2mSPmBPZ/Fn6yNnt1c Isochrysis sp CCMP1244
TRINITY_DN34708_c0_g1_i1	0	0	NA	0.474861	1.86905	NA	ehx:EMIHUDRAFT_454126	6.75e-25	hypothetical protein	NA	NA	NA	NA	NA	tr|R1FP97|R1FP97_EMIHU	2.88e-24	tr|R1FP97|R1FP97_EMIHU Uncharacterized protein OS=Emiliania huxleyi OX=2903 GN=EMIHUDRAFT_454126 PE=4 SV=1	NA	NA	NA	NA	Emiliania-huxleyi-CCMP370-20130905|19937_1	9.64e-80	Emiliania-huxleyi-CCMP370-20130905|19937_1 4hIhRpE4+LaLNgteNbuNImmGoKw Emiliania huxleyi CCMP370
TRINITY_DN18211_c5_g4_i1	0.373268	-0.955835	NA	1.79787	2.56725	NA	ehx:EMIHUDRAFT_242562	1.11e-118	hypothetical protein	NA	NA	NA	NA	NA	tr|A0A0M0K8J7|A0A0M0K8J7_9EUKA	4.61e-169	tr|A0A0M0K8J7|A0A0M0K8J7_9EUKA Exostosin family protein OS=Chrysochromulina sp. CCMP291 OX=1460289 GN=Ctob_010514 PE=4 SV=1	Exostosin	PF03016.14	1.2e-52	Exostosin family	Gephyrocapsa-oceanica-RCC1303-20130911|17306_1	0	Gephyrocapsa-oceanica-RCC1303-20130911|17306_1 03K6GzECO/DuSNnChIh2rdza4mU Gephyrocapsa oceanica RCC1303
TRINITY_DN3471_c0_g2_i1	0	0	NA	0	0	NA	ehx:EMIHUDRAFT_210604	2.12e-77	hypothetical protein	NA	NA	NA	NA	NA	tr|R1E5T4|R1E5T4_EMIHU	9.04e-77	tr|R1E5T4|R1E5T4_EMIHU Uncharacterized protein OS=Emiliania huxleyi OX=2903 GN=EMIHUDRAFT_210604 PE=4 SV=1	NA	NA	NA	NA	Emiliania-huxleyi-CCMP370-20130905|8071_1	1.58e-96	Emiliania-huxleyi-CCMP370-20130905|8071_1 /1dz9s1QbogPCfiV9Az2mUEvA+U Emiliania huxleyi CCMP370
TRINITY_DN34727_c0_g1_i1	0	0	NA	0.546422	0.449317	NA	NA	NA	NA	NA	NA	NA	NA	NA	NA	NA	NA	NA	NA	NA	NA	NA	NA	NA
TRINITY_DN3474_c0_g1_i1	0.180975	0.758173	NA	1.53145	2.30721	1	NA	NA	NA	NA	NA	NA	NA	NA	NA	NA	NA	NA	NA	NA	NA	NA	NA	NA
TRINITY_DN3475_c0_g1_i1	16.693	0.856338	0.385126	20.1693	0.276269	1	ehx:EMIHUDRAFT_455672	1.53e-56	hypothetical protein	NA	NA	NA	NA	NA	tr|R1DFS9|R1DFS9_EMIHU	6.54e-56	tr|R1DFS9|R1DFS9_EMIHU Protein arginine methyltransferase NDUFAF7 OS=Emiliania huxleyi OX=2903 GN=EMIHUDRAFT_455672 PE=3 SV=1	NA	NA	NA	NA	Emiliania-huxleyi-CCMP370-20130905|24320_1	3.1e-60	Emiliania-huxleyi-CCMP370-20130905|24320_1 DoGnRU8qAjzO5I2ZdrAc8MV3XQk Emiliania huxleyi CCMP370
TRINITY_DN3476_c0_g1_i1	0.641695	1.26564	NA	1.18087	1.89955	NA	ehx:EMIHUDRAFT_98220	2.4e-14	hypothetical protein	NA	NA	NA	NA	NA	tr|A0A0S8B2J9|A0A0S8B2J9_9PROT	9.97e-15	tr|A0A0S8B2J9|A0A0S8B2J9_9PROT Uncharacterized protein OS=Betaproteobacteria bacterium SG8_39 OX=1703390 GN=AMJ64_10735 PE=4 SV=1	CIA30	PF08547.11	3.6e-21	Complex I intermediate-associated protein 30	Emiliania-huxleyi-379-20130905|6617_1	2.19e-104	Emiliania-huxleyi-379-20130905|6617_1 3tC2uKw6Q8ivsfUCFFJ77EPdboA Emiliania huxleyi 379
TRINITY_DN3477_c0_g1_i1	60.6118	0.489033	0.575399	31.9498	0.665026	0.901963	ehx:EMIHUDRAFT_108524	2.26e-174	hypothetical protein	ehx:EMIHUDRAFT_108524	K15382	SLC50A, SWEET	solute carrier family 50 (sugar transporter)	2.26e-174	tr|R1DXY8|R1DXY8_EMIHU	9.62e-174	tr|R1DXY8|R1DXY8_EMIHU Uncharacterized protein OS=Emiliania huxleyi OX=2903 GN=EMIHUDRAFT_108524 PE=3 SV=1	MtN3_slv	PF03083.15	2e-24	Sugar efflux transporter for intercellular	Emiliania-huxleyi-PLYM219-20130905|4097_1	3.87e-175	Emiliania-huxleyi-PLYM219-20130905|4097_1 QVi6iQ2lLpo34VEQspr1hvbw6PI Emiliania huxleyi PLYM219
TRINITY_DN3478_c0_g1_i1	8.58617	0.374741	0.824588	20.9636	-0.207826	1	ehx:EMIHUDRAFT_237997	0	hypothetical protein	NA	NA	NA	NA	NA	tr|R1EW43|R1EW43_EMIHU	0	tr|R1EW43|R1EW43_EMIHU Uncharacterized protein OS=Emiliania huxleyi OX=2903 GN=EMIHUDRAFT_237997 PE=4 SV=1	NA	NA	NA	NA	Emiliania-huxleyi-PLYM219-20130905|29495_1	0	Emiliania-huxleyi-PLYM219-20130905|29495_1 oEAnNzkIeHhKsjbfwZE/UQnzqe0 Emiliania huxleyi PLYM219
TRINITY_DN2000_c0_g1_i1	0.317735	-1.99625	NA	0.198509	0.660598	NA	ehx:EMIHUDRAFT_210388	3.51e-34	hypothetical protein	NA	NA	NA	NA	NA	tr|R1C2P2|R1C2P2_EMIHU	1.5e-33	tr|R1C2P2|R1C2P2_EMIHU Uncharacterized protein OS=Emiliania huxleyi OX=2903 GN=EMIHUDRAFT_210388 PE=4 SV=1	NA	NA	NA	NA	Emiliania-huxleyi-CCMP370-20130905|1083_1	1.62e-100	Emiliania-huxleyi-CCMP370-20130905|1083_1 VZTcWOF/KY5RJMKMIM9L8qzloMw Emiliania huxleyi CCMP370
TRINITY_DN3480_c0_g1_i1	7.01064	0.00100367	1	9.48121	-0.263688	1	NA	NA	NA	NA	NA	NA	NA	NA	NA	NA	NA	NA	NA	NA	NA	NA	NA	NA
TRINITY_DN17607_c2_g3_i1	1.10461	-1.96566	NA	0.0992544	-0.187542	NA	ehx:EMIHUDRAFT_240024	1.11e-21	hypothetical protein	NA	NA	NA	NA	NA	tr|R1EP21|R1EP21_EMIHU	4.72e-21	tr|R1EP21|R1EP21_EMIHU Uncharacterized protein OS=Emiliania huxleyi OX=2903 GN=EMIHUDRAFT_240024 PE=4 SV=1	NA	NA	NA	NA	Emiliania-huxleyi-379-20130905|97267_1	1.56e-58	Emiliania-huxleyi-379-20130905|97267_1 NMinkS46F1RTbiyPlZ9Nuvd3XCg Emiliania huxleyi 379
TRINITY_DN3485_c0_g1_i1	0	0	NA	0.148783	-0.18754	NA	ehx:EMIHUDRAFT_447376	1.93e-49	hypothetical protein	NA	NA	NA	NA	NA	tr|R1G6T2|R1G6T2_EMIHU	8.23e-49	tr|R1G6T2|R1G6T2_EMIHU Uncharacterized protein (Fragment) OS=Emiliania huxleyi OX=2903 GN=EMIHUDRAFT_447376 PE=4 SV=1	NA	NA	NA	NA	Emiliania-huxleyi-PLYM219-20130905|174799_1	8.78e-50	Emiliania-huxleyi-PLYM219-20130905|174799_1 RTBzt9ycJp467Y4I/pGi8JBArzg Emiliania huxleyi PLYM219
TRINITY_DN37925_c0_g1_i1	0.377289	-0.203881	NA	0.63875	0.696732	NA	ehx:EMIHUDRAFT_212988	3.81e-100	metalloprotease 1	NA	NA	NA	NA	NA	tr|R1DF86|R1DF86_EMIHU	1.62e-99	tr|R1DF86|R1DF86_EMIHU Metalloprotease 1 OS=Emiliania huxleyi OX=2903 GN=EMIHUDRAFT_212988 PE=4 SV=1	NA	NA	NA	NA	Isochrysis-sp-CCMP1244-20130912|9300_1	1.2e-111	Isochrysis-sp-CCMP1244-20130912|9300_1 57uh4kjqNgDNeuMODc2deRMTGVs Isochrysis sp CCMP1244
TRINITY_DN3489_c0_g1_i1	0	0	NA	0.148783	-0.18754	NA	ehx:EMIHUDRAFT_251128	4.84e-66	hypothetical protein	egu:105047342	K03023	RPC3, POLR3C	DNA-directed RNA polymerase III subunit RPC3	4.02e-08	tr|R1DZB8|R1DZB8_EMIHU	2.06e-65	tr|R1DZB8|R1DZB8_EMIHU Uncharacterized protein OS=Emiliania huxleyi OX=2903 GN=EMIHUDRAFT_251128 PE=4 SV=1	HTH_9	PF08221.10	4.3e-09	RNA polymerase III subunit RPC82	Emiliania-huxleyi-CCMP370-20130905|145733_1	1.19e-76	Emiliania-huxleyi-CCMP370-20130905|145733_1 rk5PIsuQYssLksQGmLN/Js6r8Us Emiliania huxleyi CCMP370
TRINITY_DN349_c0_g1_i1	0.173208	0.781224	NA	0.401118	-0.307728	NA	NA	NA	NA	NA	NA	NA	NA	NA	NA	NA	NA	NA	NA	NA	NA	NA	NA	NA
TRINITY_DN349_c0_g2_i1	3.57689	1.68185	NA	2.06525	0.498953	1	NA	NA	NA	NA	NA	NA	NA	NA	NA	NA	NA	NA	NA	NA	NA	NA	NA	NA
TRINITY_DN17852_c3_g4_i1	0.279548	-0.224369	NA	0.71704	-0.519666	NA	ehx:EMIHUDRAFT_58741	4.36e-69	hypothetical protein	ehx:EMIHUDRAFT_58741	K20777	EXD2	exonuclease 3'-5' domain-containing protein 2 [EC:3.1.11.1]	4.36e-69	tr|R1DSL6|R1DSL6_EMIHU	1.86e-68	tr|R1DSL6|R1DSL6_EMIHU Uncharacterized protein (Fragment) OS=Emiliania huxleyi OX=2903 GN=EMIHUDRAFT_58741 PE=4 SV=1	DNA_pol_A_exo1	PF01612.19	2e-20	3'-5' exonuclease	Isochrysis-sp-CCMP1244-20130912|71199_1	0	Isochrysis-sp-CCMP1244-20130912|71199_1 Xz5AHwkgVOq0qUK7h9i7XXZe+TY Isochrysis sp CCMP1244
TRINITY_DN3492_c0_g2_i1	0	0	NA	0.309193	-1.14932	NA	ehx:EMIHUDRAFT_450763	7.91e-60	hypothetical protein	NA	NA	NA	NA	NA	tr|R1EN59|R1EN59_EMIHU	3.38e-59	tr|R1EN59|R1EN59_EMIHU Uncharacterized protein OS=Emiliania huxleyi OX=2903 GN=EMIHUDRAFT_450763 PE=4 SV=1	NA	NA	NA	NA	jgi_450763_8478.m000221-Emihu1	8.52e-60	jgi_450763_8478.m000221-Emihu1 SZjH52Rx0iT2uoa7GERJgdgWuI8 Emiliania huxleyi CCMP1516
TRINITY_DN36793_c0_g1_i1	0.180583	-1.17774	NA	1.33986	2.1512	NA	ehx:EMIHUDRAFT_212654	0	hypothetical protein	ehx:EMIHUDRAFT_212654	K17592	SACS	sacsin	0	tr|R1DGC0|R1DGC0_EMIHU	0	tr|R1DGC0|R1DGC0_EMIHU Uncharacterized protein OS=Emiliania huxleyi OX=2903 GN=EMIHUDRAFT_212654 PE=4 SV=1	NA	NA	NA	NA	Emiliania-huxleyi-CCMP370-20130905|22895_1	0	Emiliania-huxleyi-CCMP370-20130905|22895_1 FgK1l3tli8rYfX/r2S1rf4uEv3Y Emiliania huxleyi CCMP370
TRINITY_DN34934_c0_g1_i1	0	0	NA	0	0	NA	NA	NA	NA	NA	NA	NA	NA	NA	NA	NA	NA	NA	NA	NA	NA	NA	NA	NA
TRINITY_DN17597_c4_g4_i2	0.274303	-1.81893	NA	0.739475	-2.5331	NA	pti:PHATRDRAFT_55416	7.58e-68	hypothetical protein	pti:PHATRDRAFT_55416	K21480	HO, pbsA1, hmuO	heme oxygenase (biliverdin-producing, ferredoxin) [EC:1.14.15.20]	7.58e-68	tr|A0A0M0JY97|A0A0M0JY97_9EUKA	7.12e-99	tr|A0A0M0JY97|A0A0M0JY97_9EUKA Heme oxygenase 1 OS=Chrysochromulina sp. CCMP291 OX=1460289 GN=Ctob_004498 PE=4 SV=1	Heme_oxygenase	PF01126.19	2.1e-07	Heme oxygenase	Emiliania-huxleyi-379-20130905|96127_1	0	Emiliania-huxleyi-379-20130905|96127_1 VcUJIGQhih8ycE6dxKT1YcIBLuk Emiliania huxleyi 379
TRINITY_DN10371_c0_g2_i1	0.770491	-0.858582	NA	0.872728	1.34245	NA	ehx:EMIHUDRAFT_432011	1.92e-37	hypothetical protein	NA	NA	NA	NA	NA	tr|R1EPC4|R1EPC4_EMIHU	8.18e-37	tr|R1EPC4|R1EPC4_EMIHU Uncharacterized protein OS=Emiliania huxleyi OX=2903 GN=EMIHUDRAFT_432011 PE=4 SV=1	Methyltransf_31	PF13847.5	1.1e-06	Methyltransferase domain	Gephyrocapsa-oceanica-RCC1303-20130911|20126_1	5.85e-160	Gephyrocapsa-oceanica-RCC1303-20130911|20126_1 nsLxyEqw3cuQZbPIx2g0Dgi4MUw Gephyrocapsa oceanica RCC1303
TRINITY_DN30529_c0_g1_i1	0.845385	-1.00337	NA	1.32581	2.11376	NA	ehx:EMIHUDRAFT_316589	3.17e-61	hypothetical protein	ctm:Cabther_B0610	K14469	K14469	acrylyl-CoA reductase (NADPH) / 3-hydroxypropionyl-CoA dehydratase / 3-hydroxypropionyl-CoA synthetase [EC:1.3.1.84 4.2.1.116 6.2.1.36]	1.18e-14	tr|R1E3N0|R1E3N0_EMIHU	1.35e-60	tr|R1E3N0|R1E3N0_EMIHU Uncharacterized protein OS=Emiliania huxleyi OX=2903 GN=EMIHUDRAFT_316589 PE=4 SV=1	AMP-binding	PF00501.27	2.5e-09	AMP-binding enzyme	Emiliania-huxleyi-CCMP370-20130905|182951_1	1.13e-85	Emiliania-huxleyi-CCMP370-20130905|182951_1 EDm/UkVeEQ95Rn93UG8BRNBjUqw Emiliania huxleyi CCMP370
TRINITY_DN18219_c3_g2_i2	1.2239	-0.598352	NA	1.79598	0.716132	NA	NA	NA	NA	NA	NA	NA	NA	NA	NA	NA	NA	NA	NA	NA	NA	NA	NA	NA
TRINITY_DN17266_c1_g1_i1	0.515664	-0.414873	NA	1.13547	1.8072	NA	ehx:EMIHUDRAFT_216593	1.48e-23	hypothetical protein	bpyr:ABD05_14705	K09780	K09780	uncharacterized protein	8.91e-19	tr|A0A0M0JM31|A0A0M0JM31_9EUKA	7.16e-71	tr|A0A0M0JM31|A0A0M0JM31_9EUKA Uncharacterized protein OS=Chrysochromulina sp. CCMP291 OX=1460289 GN=Ctob_010138 PE=4 SV=1	YCII	PF03795.13	2.8e-08	YCII-related domain	Emiliania-huxleyi-CCMP370-20130905|5381_1	7.9e-177	Emiliania-huxleyi-CCMP370-20130905|5381_1 PLPcp4i14N1OKrSgm8RVa0xCgkw Emiliania huxleyi CCMP370
TRINITY_DN350_c0_g2_i1	0	0	NA	0	0	NA	NA	NA	NA	NA	NA	NA	NA	NA	NA	NA	NA	Abhydrolase_3	PF07859.12	3.8e-09	alpha/beta hydrolase fold	Emiliania-huxleyi-PLYM219-20130905|175018_1	9.24e-176	Emiliania-huxleyi-PLYM219-20130905|175018_1 aANrCCSc4gSpmOIJEHtHuo1J8Zo Emiliania huxleyi PLYM219
TRINITY_DN3500_c0_g1_i1	0	0	NA	0.0815195	-0.18754	NA	ehx:EMIHUDRAFT_232866	1.05e-119	hypothetical protein	ehx:EMIHUDRAFT_451964	K09420	MYB, C-MYB	transcriptional activator Myb	7.06e-11	tr|R1D645|R1D645_EMIHU	4.49e-119	tr|R1D645|R1D645_EMIHU Uncharacterized protein OS=Emiliania huxleyi OX=2903 GN=EMIHUDRAFT_232866 PE=4 SV=1	NA	NA	NA	NA	Emiliania-huxleyi-CCMP370-20130905|22102_1	5.69e-122	Emiliania-huxleyi-CCMP370-20130905|22102_1 CC/upUHP615TCvZlMs7RuinDUxE Emiliania huxleyi CCMP370
TRINITY_DN5470_c0_g1_i1	0.137152	-1.17781	NA	0.613685	0.696419	NA	ehx:EMIHUDRAFT_108347	2.05e-138	hypothetical protein	NA	NA	NA	NA	NA	tr|R1FY39|R1FY39_EMIHU	8.73e-138	tr|R1FY39|R1FY39_EMIHU Uncharacterized protein OS=Emiliania huxleyi OX=2903 GN=EMIHUDRAFT_108347 PE=4 SV=1	NA	NA	NA	NA	Emiliania-huxleyi-CCMP370-20130905|5286_1	1.62e-162	Emiliania-huxleyi-CCMP370-20130905|5286_1 T0OFQA/0RCv4HI8trSUxuiJNauA Emiliania huxleyi CCMP370
TRINITY_DN3503_c0_g1_i1	0.756192	1.61932	NA	0.727874	0.842432	NA	ehx:EMIHUDRAFT_105287	2.26e-167	hypothetical protein	ehx:EMIHUDRAFT_105287	K14816	REI1	pre-60S factor REI1	2.26e-167	tr|R1BL06|R1BL06_EMIHU	9.64e-167	tr|R1BL06|R1BL06_EMIHU Uncharacterized protein OS=Emiliania huxleyi OX=2903 GN=EMIHUDRAFT_105287 PE=4 SV=1	zf-C2H2_2	PF12756.6	1.2e-18	C2H2 type zinc-finger (2 copies)	Emiliania-huxleyi-CCMP370-20130905|6183_1	2.16e-180	Emiliania-huxleyi-CCMP370-20130905|6183_1 WDSWaTQGVjJ7QPtTFbeeqiPMAgE Emiliania huxleyi CCMP370
TRINITY_DN3504_c0_g1_i1	0.0989642	0.732586	NA	1.33229	3.34498	NA	NA	NA	NA	NA	NA	NA	NA	NA	NA	NA	NA	NA	NA	NA	NA	NA	NA	NA
TRINITY_DN17998_c1_g1_i2	1.94281	-0.353186	NA	0.659114	2.30786	NA	ehx:EMIHUDRAFT_419127	7.14e-52	Ras1-2; ras family GTPase	ehx:EMIHUDRAFT_419127	K07827	KRAS, KRAS2	GTPase KRas	7.14e-52	tr|R1E4R6|R1E4R6_EMIHU	3.05e-51	tr|R1E4R6|R1E4R6_EMIHU Ras family GTPase OS=Emiliania huxleyi OX=2903 GN=Ras1-2 PE=4 SV=1	Ras	PF00071.21	1.5e-26	Ras family	jgi_114652_8649.m000025-Emihu1	7.69e-52	jgi_114652_8649.m000025-Emihu1 Cawq8hIYzCD6+vDyYWvhgHReUbY Emiliania huxleyi CCMP1516
TRINITY_DN3513_c0_g1_i2	0.180975	0.778476	NA	0.614364	0.371676	NA	ehx:EMIHUDRAFT_246298	3.5e-104	hypothetical protein	ehx:EMIHUDRAFT_246298	K15289	SLC35F5	solute carrier family 35, member F5	3.5e-104	tr|R1CN14|R1CN14_EMIHU	1.49e-103	tr|R1CN14|R1CN14_EMIHU Uncharacterized protein OS=Emiliania huxleyi OX=2903 GN=EMIHUDRAFT_206986 PE=4 SV=1	EamA	PF00892.19	1.3e-07	EamA-like transporter family	Emiliania-huxleyi-CCMP370-20130905|28416_1	6.48e-108	Emiliania-huxleyi-CCMP370-20130905|28416_1 iTaJDAR4wmYfDg4d/kAJqCOrf/0 Emiliania huxleyi CCMP370
TRINITY_DN35133_c0_g1_i1	1.25193	1.33166	NA	2.62506	-0.3195	NA	ehx:EMIHUDRAFT_233132	1.05e-60	hypothetical protein	NA	NA	NA	NA	NA	tr|R1EUJ7|R1EUJ7_EMIHU	4.5e-60	tr|R1EUJ7|R1EUJ7_EMIHU Uncharacterized protein OS=Emiliania huxleyi OX=2903 GN=EMIHUDRAFT_233132 PE=4 SV=1	NA	NA	NA	NA	jgi_233132_8619.m000036-Emihu1	1.14e-60	jgi_233132_8619.m000036-Emihu1 R3IDigiXyp83UKtCm14fsH6y8Zw Emiliania huxleyi CCMP1516
TRINITY_DN3514_c0_g1_i1	23.1295	0.999276	0.0949859	16.0917	-0.417842	1	ehx:EMIHUDRAFT_215344	1.83e-24	hypothetical protein	dha:DEHA2C12650g	K12862	PLRG1, PRL1, PRP46	pleiotropic regulator 1	1.78e-08	tr|R1DII0|R1DII0_EMIHU	7.8e-24	tr|R1DII0|R1DII0_EMIHU Uncharacterized protein OS=Emiliania huxleyi OX=2903 GN=EMIHUDRAFT_215344 PE=4 SV=1	WD40	PF00400.31	6.6e-07	WD domain, G-beta repeat	Emiliania-huxleyi-PLYM219-20130905|176282_1	1.58e-129	Emiliania-huxleyi-PLYM219-20130905|176282_1 aStWo4sjOXiWTDoIzuluLVgtRtE Emiliania huxleyi PLYM219
TRINITY_DN3515_c0_g1_i2	0.0989642	0.727567	NA	0	0	NA	ehx:EMIHUDRAFT_449900	1.4e-65	hypothetical protein	NA	NA	NA	NA	NA	tr|R1D231|R1D231_EMIHU	5.97e-65	tr|R1D231|R1D231_EMIHU Uncharacterized protein (Fragment) OS=Emiliania huxleyi OX=2903 GN=EMIHUDRAFT_449900 PE=4 SV=1	NA	NA	NA	NA	Emiliania-huxleyi-PLYM219-20130905|10801_1	1.48e-75	Emiliania-huxleyi-PLYM219-20130905|10801_1 1BN4bBtF04YrLJ/l1Uve5ld4PGM Emiliania huxleyi PLYM219
TRINITY_DN3516_c0_g2_i1	0	0	NA	0	0	NA	vcn:VOLCADRAFT_106874	5.23e-12	elg7; acetylglucosaminyltransferase	NA	NA	NA	NA	NA	tr|A0A0M0JZQ8|A0A0M0JZQ8_9EUKA	3.81e-49	tr|A0A0M0JZQ8|A0A0M0JZQ8_9EUKA Exostosin-like glycosyltransferase (Fragment) OS=Chrysochromulina sp. CCMP291 OX=1460289 GN=Ctob_014040 PE=4 SV=1	NA	NA	NA	NA	Gephyrocapsa-oceanica-RCC1303-20130911|10849_1	4.38e-76	Gephyrocapsa-oceanica-RCC1303-20130911|10849_1 bqCTzEOT3VjhGDeGIzU04uoufUQ Gephyrocapsa oceanica RCC1303
TRINITY_DN17957_c7_g1_i10	0.854374	-0.734137	NA	1.03811	-4.17492	NA	ehx:EMIHUDRAFT_362284	1.63e-80	hypothetical protein	NA	NA	NA	NA	NA	tr|R1FNI5|R1FNI5_EMIHU	6.95e-80	tr|R1FNI5|R1FNI5_EMIHU Uncharacterized protein (Fragment) OS=Emiliania huxleyi OX=2903 GN=EMIHUDRAFT_362284 PE=4 SV=1	RCC1_2	PF13540.5	1.9e-27	Regulator of chromosome condensation (RCC1)	jgi_362284_8560.m000059-Emihu1	1.75e-80	jgi_362284_8560.m000059-Emihu1 xJu4SQ3D1BlBFUikr+57ikCVT/w Emiliania huxleyi CCMP1516
TRINITY_DN7500_c0_g1_i1	0.727059	-0.784099	NA	0.450646	-0.175614	NA	ehx:EMIHUDRAFT_198327	2.1e-130	hypothetical protein	NA	NA	NA	NA	NA	tr|A0A0M0J4Q7|A0A0M0J4Q7_9EUKA	2.11e-136	tr|A0A0M0J4Q7|A0A0M0J4Q7_9EUKA Spx and exs domain-containing protein 1-like protein OS=Chrysochromulina sp. CCMP291 OX=1460289 GN=Ctob_000472 PE=4 SV=1	EXS	PF03124.13	5.9e-67	EXS family	Isochrysis-sp-CCMP1244-20130912|19658_1	0	Isochrysis-sp-CCMP1244-20130912|19658_1 Bbd1I9CTukC7CePF1X7UFa2Dtac Isochrysis sp CCMP1244
TRINITY_DN3520_c0_g1_i1	40.4695	0.460215	0.588451	28.6395	-0.0569451	1	ehx:EMIHUDRAFT_435958	0	hypothetical protein	tpaf:A3L08_08410	K03524	birA	BirA family transcriptional regulator, biotin operon repressor / biotin---[acetyl-CoA-carboxylase] ligase [EC:6.3.4.15]	1.54e-16	tr|R1EAJ2|R1EAJ2_EMIHU	0	tr|R1EAJ2|R1EAJ2_EMIHU Uncharacterized protein OS=Emiliania huxleyi OX=2903 GN=EMIHUDRAFT_435958 PE=4 SV=1	NA	NA	NA	NA	jgi_435958_8482.m000129-Emihu1	0	jgi_435958_8482.m000129-Emihu1 NLlwSo+wuAy/sA/y/wMBgrDNtgE Emiliania huxleyi CCMP1516
TRINITY_DN3521_c0_g1_i1	34.8712	0.400822	0.783231	16.9516	0.262479	1	ehx:EMIHUDRAFT_444464	3.02e-132	hypothetical protein	NA	NA	NA	NA	NA	tr|R1E3M6|R1E3M6_EMIHU	1.29e-131	tr|R1E3M6|R1E3M6_EMIHU Uncharacterized protein (Fragment) OS=Emiliania huxleyi OX=2903 GN=EMIHUDRAFT_444464 PE=4 SV=1	NA	NA	NA	NA	Emiliania-huxleyi-PLYM219-20130905|5112_1	3.58e-133	Emiliania-huxleyi-PLYM219-20130905|5112_1 SoE3dn0d1NQDpB4icmAWi728s+o Emiliania huxleyi PLYM219
TRINITY_DN3522_c0_g1_i1	1.04532	2.28467	NA	1.30954	-0.117353	NA	ehx:EMIHUDRAFT_202783	1.32e-104	hypothetical protein	NA	NA	NA	NA	NA	tr|R1D9K9|R1D9K9_EMIHU	5.62e-104	tr|R1D9K9|R1D9K9_EMIHU Uncharacterized protein OS=Emiliania huxleyi OX=2903 GN=EMIHUDRAFT_202783 PE=4 SV=1	NA	NA	NA	NA	jgi_202783_8466.m000096-Emihu1	1.42e-104	jgi_202783_8466.m000096-Emihu1 5sLbXUMb8qPifv5ktQSAKszeOWc Emiliania huxleyi CCMP1516
TRINITY_DN17146_c0_g3_i2	1.15069	-0.256677	NA	1.43932	2.2756	NA	ehx:EMIHUDRAFT_236603	3.4e-127	hypothetical protein	bna:106399468	K12446	E2.7.1.46	L-arabinokinase [EC:2.7.1.46]	6.03e-102	tr|R1CUH8|R1CUH8_EMIHU	1.45e-126	tr|R1CUH8|R1CUH8_EMIHU Uncharacterized protein OS=Emiliania huxleyi OX=2903 GN=EMIHUDRAFT_236603 PE=4 SV=1	GHMP_kinases_N	PF00288.25	1.2e-13	GHMP kinases N terminal domain	Emiliania-huxleyi-CCMP370-20130905|5069_1	0	Emiliania-huxleyi-CCMP370-20130905|5069_1 LKSnJcmzazjTb5VCnVTsA4JCmRE Emiliania huxleyi CCMP370
TRINITY_DN3523_c0_g1_i1	0.354183	1.87125	NA	2.56687	-3.62672	NA	NA	NA	NA	NA	NA	NA	NA	NA	NA	NA	NA	NA	NA	NA	NA	NA	NA	NA
TRINITY_DN3523_c0_g2_i1	10.5773	0.549589	0.69403	10.6204	-0.187857	1	acan:ACA1_250040	5.65e-14	oxidoreductase, 2OGFe(II) oxygenase family protein	NA	NA	NA	NA	NA	tr|L8HD89|L8HD89_ACACA	2.41e-13	tr|L8HD89|L8HD89_ACACA Oxidoreductase, 2OGFe(II) oxygenase family protein OS=Acanthamoeba castellanii str. Neff OX=1257118 GN=ACA1_250040 PE=3 SV=1	NA	NA	NA	NA	Gephyrocapsa-oceanica-RCC1303-20130911|150382_1	4.75e-161	Gephyrocapsa-oceanica-RCC1303-20130911|150382_1 5Stf8P5A4aIyw+2U771JFOhPYHI Gephyrocapsa oceanica RCC1303
TRINITY_DN3527_c0_g1_i1	0.173208	0.781096	NA	0.227673	-2.11109	NA	NA	NA	NA	NA	NA	NA	NA	NA	NA	NA	NA	NA	NA	NA	NA	NA	NA	NA
TRINITY_DN3528_c0_g1_i1	0.0989642	0.727529	NA	0	0	NA	NA	NA	NA	NA	NA	NA	NA	NA	NA	NA	NA	NA	NA	NA	NA	NA	NA	NA
TRINITY_DN3530_c0_g1_i1	0	0	NA	0.446349	1.7636	NA	ehx:EMIHUDRAFT_116452	1.85e-55	hypothetical protein	NA	NA	NA	NA	NA	tr|R1CLE2|R1CLE2_EMIHU	7.88e-55	tr|R1CLE2|R1CLE2_EMIHU Uncharacterized protein OS=Emiliania huxleyi OX=2903 GN=EMIHUDRAFT_116452 PE=4 SV=1	NA	NA	NA	NA	Emiliania-huxleyi-CCMP370-20130905|9097_1	1.43e-58	Emiliania-huxleyi-CCMP370-20130905|9097_1 X6hXII2Wz4+FOo3cNKzIgJUK4IY Emiliania huxleyi CCMP370
TRINITY_DN3531_c0_g1_i1	0	0	NA	0.384061	-1.14932	NA	NA	NA	NA	NA	NA	NA	NA	NA	NA	NA	NA	NA	NA	NA	NA	NA	NA	NA
TRINITY_DN3534_c0_g1_i1	0	0	NA	0.180774	0.557702	NA	ehx:EMIHUDRAFT_210527	4.44e-155	hypothetical protein	NA	NA	NA	NA	NA	tr|R1EEF8|R1EEF8_EMIHU	1.89e-154	tr|R1EEF8|R1EEF8_EMIHU Uncharacterized protein OS=Emiliania huxleyi OX=2903 GN=EMIHUDRAFT_206144 PE=4 SV=1	NA	NA	NA	NA	jgi_206144_8475.m000059-Emihu1	4.78e-155	jgi_206144_8475.m000059-Emihu1 MT6R7myyA1bzvTgLmHhDaF762NA Emiliania huxleyi CCMP1516
TRINITY_DN17223_c0_g1_i2	0.861116	-1.01746	NA	0.379283	1.59621	NA	ehx:EMIHUDRAFT_197409	2.03e-158	hypothetical protein	NA	NA	NA	NA	NA	tr|R1DK26|R1DK26_EMIHU	8.67e-158	tr|R1DK26|R1DK26_EMIHU Uncharacterized protein OS=Emiliania huxleyi OX=2903 GN=EMIHUDRAFT_197409 PE=4 SV=1	NA	NA	NA	NA	jgi_197409_8455.m000267-Emihu1	2.19e-158	jgi_197409_8455.m000267-Emihu1 D+E2/4w7tuHYLR3pwMgQkPEZd1A Emiliania huxleyi CCMP1516
TRINITY_DN3537_c0_g1_i1	0.394243	0.342129	NA	1.50542	-0.455138	NA	ehx:EMIHUDRAFT_465583	1.56e-112	hypothetical protein	NA	NA	NA	NA	NA	tr|R1D168|R1D168_EMIHU	6.67e-112	tr|R1D168|R1D168_EMIHU Uncharacterized protein OS=Emiliania huxleyi OX=2903 GN=EMIHUDRAFT_465583 PE=4 SV=1	NA	NA	NA	NA	Emiliania-huxleyi-PLYM219-20130905|28708_1	2.27e-151	Emiliania-huxleyi-PLYM219-20130905|28708_1 nGikTST4o2Mxz54xIUkIxZfqHI4 Emiliania huxleyi PLYM219
TRINITY_DN3538_c0_g1_i1	0	0	NA	0.202609	-2.11109	NA	vcn:VOLCADRAFT_107083	3.45e-10	hypothetical protein	NA	NA	NA	NA	NA	tr|A0A0G4I547|A0A0G4I547_9ALVE	5.01e-12	tr|A0A0G4I547|A0A0G4I547_9ALVE Uncharacterized protein OS=Chromera velia CCMP2878 OX=1169474 GN=Cvel_11053 PE=4 SV=1	NA	NA	NA	NA	Pleurochrysis-carterae-CCMP645-20130926|178665_1	1.95e-23	Pleurochrysis-carterae-CCMP645-20130926|178665_1 VfkHiuzCnOWsELr/qbq/HfLYDxc Pleurochrysis carterae CCMP645
TRINITY_DN35385_c0_g1_i1	0	0	NA	0	0	NA	pti:PHATRDRAFT_45584	3.35e-26	hypothetical protein	NA	NA	NA	NA	NA	tr|B7FY62|B7FY62_PHATC	1.43e-25	tr|B7FY62|B7FY62_PHATC Predicted protein OS=Phaeodactylum tricornutum (strain CCAP 1055/1) OX=556484 GN=PHATRDRAFT_45584 PE=4 SV=1	NA	NA	NA	NA	MMETSP1449-20131203|44298_1	7.53e-30	MMETSP1449-20131203|44298_1 aZcfpGhuw2iuHOPZZumU9uHyUp4 Attheya septentrionalis, Strain CCMP2084
TRINITY_DN3539_c0_g1_i1	0.0989642	0.729201	NA	1.12947	0.000801424	NA	ehx:EMIHUDRAFT_259701	1.88e-83	hypothetical protein	seds:AAY24_05640	K09948	K09948	uncharacterized protein	3.15e-32	tr|R1B3Q4|R1B3Q4_EMIHU	8.04e-83	tr|R1B3Q4|R1B3Q4_EMIHU Uncharacterized protein OS=Emiliania huxleyi OX=2903 GN=EMIHUDRAFT_259701 PE=4 SV=1	DUF1244	PF06844.10	2.3e-29	Protein of unknown function (DUF1244)	Emiliania-huxleyi-379-20130905|7290_1	2.82e-113	Emiliania-huxleyi-379-20130905|7290_1 n7Ad95Z5DwHOaNv2JkW7abZN38E Emiliania huxleyi 379
TRINITY_DN17889_c4_g1_i2	0.498319	-2.63096	NA	0.180774	0.557476	NA	ehx:EMIHUDRAFT_450077	2.84e-70	hypothetical protein	NA	NA	NA	NA	NA	tr|R1EXK3|R1EXK3_EMIHU	1.21e-69	tr|R1EXK3|R1EXK3_EMIHU Uncharacterized protein (Fragment) OS=Emiliania huxleyi OX=2903 GN=EMIHUDRAFT_450077 PE=4 SV=1	NA	NA	NA	NA	Emiliania-huxleyi-374-20130904|81932_1	2.73e-101	Emiliania-huxleyi-374-20130904|81932_1 +vc5NwBYRG+yAyThivXBSrdAYpQ Emiliania huxleyi 374
TRINITY_DN3542_c0_g1_i1	0.180975	0.781036	NA	0	0	NA	NA	NA	NA	NA	NA	NA	NA	NA	NA	NA	NA	NA	NA	NA	NA	NA	NA	NA
TRINITY_DN3544_c0_g2_i1	0	0	NA	0	0	NA	ehx:EMIHUDRAFT_123086	8.34e-56	hypothetical protein	NA	NA	NA	NA	NA	tr|R1FDD3|R1FDD3_EMIHU	3.56e-55	tr|R1FDD3|R1FDD3_EMIHU Uncharacterized protein OS=Emiliania huxleyi OX=2903 GN=EMIHUDRAFT_123086 PE=4 SV=1	NA	NA	NA	NA	jgi_123086_10115.m000003-Emihu1	8.98e-56	jgi_123086_10115.m000003-Emihu1 H14noDuBBWKkqDqFE5uZ1wzDQG4 Emiliania huxleyi CCMP1516
TRINITY_DN3546_c0_g1_i1	11.5381	0.444792	0.783569	8.2382	0.471486	1	ehx:EMIHUDRAFT_198173	0	hypothetical protein	NA	NA	NA	NA	NA	tr|R1DFM3|R1DFM3_EMIHU	0	tr|R1DFM3|R1DFM3_EMIHU Uncharacterized protein OS=Emiliania huxleyi OX=2903 GN=EMIHUDRAFT_198173 PE=4 SV=1	DUF229	PF02995.16	1.6e-41	Protein of unknown function (DUF229)	Emiliania-huxleyi-PLYM219-20130905|6067_1	0	Emiliania-huxleyi-PLYM219-20130905|6067_1 WuLPrJPVQ1010YZw9V2whNzIr+0 Emiliania huxleyi PLYM219
TRINITY_DN3547_c0_g1_i2	13.1978	0.6892	0.651399	18.9108	0.306192	1	ehx:EMIHUDRAFT_227706	3.51e-68	hypothetical protein	NA	NA	NA	NA	NA	tr|R1FP54|R1FP54_EMIHU	1.5e-67	tr|R1FP54|R1FP54_EMIHU Uncharacterized protein OS=Emiliania huxleyi OX=2903 GN=EMIHUDRAFT_227706 PE=4 SV=1	NA	NA	NA	NA	Emiliania-huxleyi-PLYM219-20130905|24932_2	7.24e-93	Emiliania-huxleyi-PLYM219-20130905|24932_2 nDfZ6j6eZC4G0XcarLsnleZYh84 Emiliania huxleyi PLYM219
TRINITY_DN355_c0_g2_i1	0	0	NA	0.379085	1.53161	NA	cvr:CHLNCDRAFT_139069	8.84e-13	hypothetical protein	NA	NA	NA	NA	NA	tr|E1ZPA5|E1ZPA5_CHLVA	3.77e-12	tr|E1ZPA5|E1ZPA5_CHLVA Uncharacterized protein OS=Chlorella variabilis OX=554065 GN=CHLNCDRAFT_139069 PE=4 SV=1	PS_pyruv_trans	PF04230.12	4.7e-06	Polysaccharide pyruvyl transferase	Emiliania-huxleyi-379-20130905|3939_1	2.28e-65	Emiliania-huxleyi-379-20130905|3939_1 H9vPTlTMCOJWfZqXaajyKanNl7Y Emiliania huxleyi 379
TRINITY_DN3553_c0_g1_i1	0.72532	2.95322	NA	0.326928	-1.14933	NA	NA	NA	NA	NA	NA	NA	NA	NA	NA	NA	NA	NA	NA	NA	NA	NA	NA	NA
TRINITY_DN3555_c0_g1_i1	2.13401	3.43943	NA	3.0354	1.74383	0.99925	ehx:EMIHUDRAFT_458322	1.08e-73	hypothetical protein	NA	NA	NA	NA	NA	tr|R1EEZ6|R1EEZ6_EMIHU	4.59e-73	tr|R1EEZ6|R1EEZ6_EMIHU Uncharacterized protein OS=Emiliania huxleyi OX=2903 GN=EMIHUDRAFT_458322 PE=4 SV=1	NA	NA	NA	NA	Emiliania-huxleyi-PLYM219-20130905|174030_1	1.2e-79	Emiliania-huxleyi-PLYM219-20130905|174030_1 jqHymtE6BNT6IulMek2NeICpAVk Emiliania huxleyi PLYM219
TRINITY_DN3556_c0_g1_i1	0	0	NA	0.227673	-2.11109	NA	NA	NA	NA	NA	NA	NA	NA	NA	tr|A0A1Q9CXB2|A0A1Q9CXB2_SYMMI	2.84e-09	tr|A0A1Q9CXB2|A0A1Q9CXB2_SYMMI Putative serine/threonine-protein kinase drkC OS=Symbiodinium microadriaticum OX=2951 GN=drkC PE=4 SV=1	NA	NA	NA	NA	Emiliania-huxleyi-PLYM219-20130905|174886_1	2.64e-97	Emiliania-huxleyi-PLYM219-20130905|174886_1 eK5JVajxmdB/p243BJbOWaIdUHc Emiliania huxleyi PLYM219
TRINITY_DN16678_c2_g1_i1	1.23776	-0.501235	NA	1.16904	-1.03312	NA	NA	NA	NA	NA	NA	NA	NA	NA	NA	NA	NA	NA	NA	NA	NA	NA	NA	NA
TRINITY_DN35584_c0_g1_i1	0	0	NA	0.309193	-1.14932	NA	ehx:EMIHUDRAFT_459371	1.02e-89	hypothetical protein	NA	NA	NA	NA	NA	tr|R1DWK1|R1DWK1_EMIHU	4.36e-89	tr|R1DWK1|R1DWK1_EMIHU Uncharacterized protein OS=Emiliania huxleyi OX=2903 GN=EMIHUDRAFT_459371 PE=4 SV=1	NA	NA	NA	NA	jgi_459371_8899.m000010-Emihu1	1.1e-89	jgi_459371_8899.m000010-Emihu1 3sOWpAZ3NvclJfoi6deMKxy8b/Q Emiliania huxleyi CCMP1516
TRINITY_DN356_c0_g1_i1	0.180975	0.777353	NA	0.506852	1.97732	NA	ehx:EMIHUDRAFT_448085	1.5e-27	hypothetical protein	ehx:EMIHUDRAFT_448085	K18342	OTUD6	OTU domain-containing protein 6 [EC:3.4.19.12]	1.5e-27	tr|R1DJ47|R1DJ47_EMIHU	6.39e-27	tr|R1DJ47|R1DJ47_EMIHU Uncharacterized protein OS=Emiliania huxleyi OX=2903 GN=EMIHUDRAFT_448085 PE=4 SV=1	NA	NA	NA	NA	Isochrysis-sp-CCMP1244-20130912|78199_1	7.71e-69	Isochrysis-sp-CCMP1244-20130912|78199_1 iQRHPGXLEFKR9SN9upOyuhHbKwI Isochrysis sp CCMP1244
TRINITY_DN3560_c0_g1_i1	0	0	NA	0.661263	-2.15788	NA	ehx:EMIHUDRAFT_452459	2.46e-136	hypothetical protein	NA	NA	NA	NA	NA	tr|R1DKK7|R1DKK7_EMIHU	1.05e-135	tr|R1DKK7|R1DKK7_EMIHU Uncharacterized protein OS=Emiliania huxleyi OX=2903 GN=EMIHUDRAFT_452459 PE=4 SV=1	NA	NA	NA	NA	Emiliania-huxleyi-PLYM219-20130905|2082_1	1.64e-137	Emiliania-huxleyi-PLYM219-20130905|2082_1 3zYQ0qVFHJe5xpx2vxGvUCDVE+o Emiliania huxleyi PLYM219
TRINITY_DN3560_c0_g1_i2	0	0	NA	0.227673	-2.11109	NA	ehx:EMIHUDRAFT_452459	4.62e-134	hypothetical protein	NA	NA	NA	NA	NA	tr|R1DKK7|R1DKK7_EMIHU	1.97e-133	tr|R1DKK7|R1DKK7_EMIHU Uncharacterized protein OS=Emiliania huxleyi OX=2903 GN=EMIHUDRAFT_452459 PE=4 SV=1	NA	NA	NA	NA	Emiliania-huxleyi-PLYM219-20130905|2082_1	2.39e-135	Emiliania-huxleyi-PLYM219-20130905|2082_1 3zYQ0qVFHJe5xpx2vxGvUCDVE+o Emiliania huxleyi PLYM219
TRINITY_DN3561_c0_g2_i1	0.0989642	0.727632	NA	1.01627	-2.13031	NA	ehx:EMIHUDRAFT_246532	1.24e-84	hypothetical protein	NA	NA	NA	NA	NA	tr|R1F9Q9|R1F9Q9_EMIHU	5.27e-84	tr|R1F9Q9|R1F9Q9_EMIHU Uncharacterized protein OS=Emiliania huxleyi OX=2903 GN=EMIHUDRAFT_202774 PE=4 SV=1	NA	NA	NA	NA	jgi_202774_8466.m000065-Emihu1	1.33e-84	jgi_202774_8466.m000065-Emihu1 V4xhMcXt0Sy322Otj/ArR7vsrL0 Emiliania huxleyi CCMP1516
TRINITY_DN10533_c0_g2_i1	0.75541	-1.20251	NA	0.528066	2.01776	NA	ehx:EMIHUDRAFT_467836	6.09e-142	hypothetical protein	NA	NA	NA	NA	NA	tr|R1FJ47|R1FJ47_EMIHU	2.6e-141	tr|R1FJ47|R1FJ47_EMIHU Uncharacterized protein OS=Emiliania huxleyi OX=2903 GN=EMIHUDRAFT_467836 PE=4 SV=1	AAA_5	PF07728.13	6.4e-21	AAA domain (dynein-related subfamily)	Isochrysis-sp-CCMP1244-20130912|58795_1	5.63e-153	Isochrysis-sp-CCMP1244-20130912|58795_1 DkO1tYwl/jjrK+aBikSljQf7TCk Isochrysis sp CCMP1244
TRINITY_DN3563_c0_g1_i1	11.1899	1.19079	0.526296	5.99158	0.609058	1	NA	NA	NA	NA	NA	NA	NA	NA	NA	NA	NA	NA	NA	NA	NA	NA	NA	NA
TRINITY_DN3563_c0_g1_i2	0	0	NA	0.405218	-2.81509	NA	NA	NA	NA	NA	NA	NA	NA	NA	NA	NA	NA	NA	NA	NA	NA	NA	NA	NA
TRINITY_DN3565_c0_g1_i1	0	0	NA	0.347292	1.41054	NA	ehx:EMIHUDRAFT_214571	1.2e-140	hypothetical protein	psd:DSC_05030	K20444	rfbC	O-antigen biosynthesis protein [EC:2.4.1.-]	1.32e-10	tr|R1BMT2|R1BMT2_EMIHU	5.12e-140	tr|R1BMT2|R1BMT2_EMIHU Uncharacterized protein OS=Emiliania huxleyi OX=2903 GN=EMIHUDRAFT_214571 PE=4 SV=1	NA	NA	NA	NA	jgi_214571_8503.m000104-Emihu1	1.29e-140	jgi_214571_8503.m000104-Emihu1 9uaIU6cXmjs50QwBJeEKFFoytzw Emiliania huxleyi CCMP1516
TRINITY_DN3567_c0_g1_i2	0	0	NA	0.0992544	-0.18754	NA	ehx:EMIHUDRAFT_222520	1.09e-71	hypothetical protein	NA	NA	NA	NA	NA	tr|R1FNU1|R1FNU1_EMIHU	4.63e-71	tr|R1FNU1|R1FNU1_EMIHU Uncharacterized protein OS=Emiliania huxleyi OX=2903 GN=EMIHUDRAFT_222520 PE=4 SV=1	NA	NA	NA	NA	Emiliania-huxleyi-379-20130905|1997_1	3.77e-72	Emiliania-huxleyi-379-20130905|1997_1 1HsIG+29VylrEXYc848qXVtibb8 Emiliania huxleyi 379
TRINITY_DN4944_c0_g2_i1	0.376898	-2.21849	NA	1.05478	-0.747475	NA	spar:SPRG_22296	7e-16	TKL protein kinase	spu:576280	K10380	ANK	ankyrin	4.85e-15	tr|A0A0M0JAI4|A0A0M0JAI4_9EUKA	8.61e-50	tr|A0A0M0JAI4|A0A0M0JAI4_9EUKA Uncharacterized protein OS=Chrysochromulina sp. CCMP291 OX=1460289 GN=Ctob_001015 PE=4 SV=1	Ank	PF00023.29	2.1e-19	Ankyrin repeat	Emiliania-huxleyi-CCMP370-20130905|183916_1	2.84e-119	Emiliania-huxleyi-CCMP370-20130905|183916_1 qjQMvS+4yFAyY5GdW4DZoUOxBi0 Emiliania huxleyi CCMP370
TRINITY_DN5931_c0_g1_i1	0.73069	-1.78745	NA	0.596629	0.292048	NA	ehx:EMIHUDRAFT_66842	1.79e-72	hypothetical protein	ehx:EMIHUDRAFT_66842	K11437	PRMT6	type I protein arginine methyltransferase [EC:2.1.1.319]	1.79e-72	tr|R1BTK9|R1BTK9_EMIHU	7.65e-72	tr|R1BTK9|R1BTK9_EMIHU Uncharacterized protein OS=Emiliania huxleyi OX=2903 GN=EMIHUDRAFT_66842 PE=3 SV=1	Methyltransf_25	PF13649.5	2.1e-08	Methyltransferase domain	jgi_66842_8495.m000016-Emihu1	1.93e-72	jgi_66842_8495.m000016-Emihu1 cQHAGRSYMH56fJWe1WwQezhjg7I Emiliania huxleyi CCMP1516
TRINITY_DN357_c0_g1_i1	69.8534	0.185489	0.867062	44.1355	-0.370772	1	NA	NA	NA	NA	NA	NA	NA	NA	NA	NA	NA	NA	NA	NA	NA	NA	NA	NA
TRINITY_DN3577_c0_g1_i1	0	0	NA	0.163039	0.451503	NA	ehx:EMIHUDRAFT_94835	1.41e-12	hypothetical protein	NA	NA	NA	NA	NA	tr|R1G0M4|R1G0M4_EMIHU	6.01e-12	tr|R1G0M4|R1G0M4_EMIHU Uncharacterized protein OS=Emiliania huxleyi OX=2903 GN=EMIHUDRAFT_94835 PE=4 SV=1	NA	NA	NA	NA	Emiliania-huxleyi-379-20130905|97310_1	3.13e-65	Emiliania-huxleyi-379-20130905|97310_1 AqFt2pPNFFMJSGVAB4tfzLPysoM Emiliania huxleyi 379
TRINITY_DN11368_c0_g1_i1	0.490943	-1.03986	NA	0.99082	-0.10435	NA	ehx:EMIHUDRAFT_471778	1.88e-147	hypothetical protein	NA	NA	NA	NA	NA	tr|R1DIC4|R1DIC4_EMIHU	8.03e-147	tr|R1DIC4|R1DIC4_EMIHU Uncharacterized protein (Fragment) OS=Emiliania huxleyi OX=2903 GN=EMIHUDRAFT_471778 PE=4 SV=1	NA	NA	NA	NA	Isochrysis-sp-CCMP1244-20130912|66097_1	1.11e-146	Isochrysis-sp-CCMP1244-20130912|66097_1 oYy+OraxUVgwwRBvI9Cu46kl+Do Isochrysis sp CCMP1244
TRINITY_DN3580_c0_g1_i1	0	0	NA	0	0	NA	ehx:EMIHUDRAFT_214684	1.4e-105	hypothetical protein	ehx:EMIHUDRAFT_214684	K14827	IPI1, TEX10	pre-rRNA-processing protein IPI1	1.4e-105	tr|R1DKG4|R1DKG4_EMIHU	5.99e-105	tr|R1DKG4|R1DKG4_EMIHU Uncharacterized protein OS=Emiliania huxleyi OX=2903 GN=EMIHUDRAFT_214684 PE=4 SV=1	NA	NA	NA	NA	fgenesh1_pg.3_	NA
TRINITY_DN3580_c0_g1_i2	3.31869	0.463384	NA	0.496272	1.94711	1	ehx:EMIHUDRAFT_214684	4.85e-117	hypothetical protein	ehx:EMIHUDRAFT_214684	K14827	IPI1, TEX10	pre-rRNA-processing protein IPI1	4.85e-117	tr|R1DKG4|R1DKG4_EMIHU	2.07e-116	tr|R1DKG4|R1DKG4_EMIHU Uncharacterized protein OS=Emiliania huxleyi OX=2903 GN=EMIHUDRAFT_214684 PE=4 SV=1	NA	NA	NA	NA	fgenesh1_pg.3_	NA
TRINITY_DN3581_c0_g1_i1	0	0	NA	0.0815195	-0.18754	NA	ehx:EMIHUDRAFT_75491	9.9e-30	hypothetical protein	mis:MICPUN_65252	K10357	MYO5	myosin V	1.52e-27	tr|R1C9A0|R1C9A0_EMIHU	4.22e-29	tr|R1C9A0|R1C9A0_EMIHU Uncharacterized protein (Fragment) OS=Emiliania huxleyi OX=2903 GN=EMIHUDRAFT_75491 PE=3 SV=1	Myosin_head	PF00063.20	9.1e-32	Myosin head (motor domain)	Emiliania-huxleyi-CCMP370-20130905|4489_1	7.79e-142	Emiliania-huxleyi-CCMP370-20130905|4489_1 PM8n+XQv7ZUAKVkwnbJ4dssutHI Emiliania huxleyi CCMP370
TRINITY_DN3582_c0_g1_i2	0.180975	0.781113	NA	0	0	NA	ehx:EMIHUDRAFT_454278	1.33e-164	hypothetical protein	NA	NA	NA	NA	NA	tr|R1G3G9|R1G3G9_EMIHU	5.68e-164	tr|R1G3G9|R1G3G9_EMIHU Uncharacterized protein OS=Emiliania huxleyi OX=2903 GN=EMIHUDRAFT_454278 PE=4 SV=1	Dymeclin	PF09742.8	5.9e-32	Dyggve-Melchior-Clausen syndrome protein	Emiliania-huxleyi-PLYM219-20130905|535_1	0	Emiliania-huxleyi-PLYM219-20130905|535_1 rmwI6p6tyH89AOSRQr36VDvl/YY Emiliania huxleyi PLYM219
TRINITY_DN15415_c0_g3_i1	1.06092	-0.502334	NA	1.59008	0.942225	NA	ehx:EMIHUDRAFT_445304	6.93e-43	ALDH12; putative aldehyde dehydrogenase	aau:AAur_3070	K00128	ALDH	aldehyde dehydrogenase (NAD+) [EC:1.2.1.3]	1.04e-13	tr|R1E825|R1E825_EMIHU	2.95e-42	tr|R1E825|R1E825_EMIHU Putative aldehyde dehydrogenase OS=Emiliania huxleyi OX=2903 GN=ALDH12 PE=3 SV=1	Aldedh	PF00171.21	4.4e-10	Aldehyde dehydrogenase family	Isochrysis-sp-CCMP1244-20130912|10419_1	1.51e-46	Isochrysis-sp-CCMP1244-20130912|10419_1 SDOtprtXgqzCGYPlgCbV49gDujk Isochrysis sp CCMP1244
TRINITY_DN3586_c0_g1_i1	1.56307	2.95042	NA	0.428811	1.70704	NA	ehx:EMIHUDRAFT_463031	3.11e-60	hypothetical protein	NA	NA	NA	NA	NA	tr|R1ERV4|R1ERV4_EMIHU	1.33e-59	tr|R1ERV4|R1ERV4_EMIHU Uncharacterized protein OS=Emiliania huxleyi OX=2903 GN=EMIHUDRAFT_463031 PE=4 SV=1	NA	NA	NA	NA	Emiliania-huxleyi-CCMP370-20130905|7509_1	1.65e-72	Emiliania-huxleyi-CCMP370-20130905|7509_1 KWY2lzQEw35oVEZHjgFKRfSQoso Emiliania huxleyi CCMP370
TRINITY_DN3587_c0_g1_i1	0	0	NA	0.384061	-1.14932	NA	ehx:EMIHUDRAFT_232826	4.95e-82	hypothetical protein	ery:CP97_07660	K03657	uvrD, pcrA	DNA helicase II / ATP-dependent DNA helicase PcrA [EC:3.6.4.12]	2.22e-07	tr|R1D550|R1D550_EMIHU	2.11e-81	tr|R1D550|R1D550_EMIHU Uncharacterized protein OS=Emiliania huxleyi OX=2903 GN=EMIHUDRAFT_232826 PE=4 SV=1	NA	NA	NA	NA	Emiliania-huxleyi-CCMP370-20130905|33767_1	2.28e-145	Emiliania-huxleyi-CCMP370-20130905|33767_1 DJFtlAxBgen3JmPmOi7/LQkM6aw Emiliania huxleyi CCMP370
TRINITY_DN35872_c0_g1_i1	0	0	NA	0.515109	-0.149038	NA	NA	NA	NA	NA	NA	NA	NA	NA	NA	NA	NA	NA	NA	NA	NA	NA	NA	NA
TRINITY_DN3590_c0_g1_i1	65.0439	0.630218	0.340719	16.9132	-0.666428	0.924791	NA	NA	NA	NA	NA	NA	NA	NA	NA	NA	NA	NA	NA	NA	NA	NA	NA	NA
TRINITY_DN3591_c0_g1_i1	26.6148	0.370983	0.767856	23.9968	0.345634	1	ehx:EMIHUDRAFT_225064	0	hypothetical protein	NA	NA	NA	NA	NA	tr|R1DRQ5|R1DRQ5_EMIHU	0	tr|R1DRQ5|R1DRQ5_EMIHU Uncharacterized protein OS=Emiliania huxleyi OX=2903 GN=EMIHUDRAFT_225064 PE=4 SV=1	DUF563	PF04577.13	2.5e-06	Protein of unknown function (DUF563)	Emiliania-huxleyi-CCMP370-20130905|123262_1	0	Emiliania-huxleyi-CCMP370-20130905|123262_1 3Ug0cCvphqqlMvHywlHqf/alk8k Emiliania huxleyi CCMP370
TRINITY_DN17174_c0_g1_i5	0.196314	-1.17755	NA	0	0	NA	ehx:EMIHUDRAFT_218629	0	hypothetical protein	NA	NA	NA	NA	NA	tr|R1D7L0|R1D7L0_EMIHU	0	tr|R1D7L0|R1D7L0_EMIHU Uncharacterized protein OS=Emiliania huxleyi OX=2903 GN=EMIHUDRAFT_218629 PE=4 SV=1	NA	NA	NA	NA	jgi_218629_8520.m000002-Emihu1	0	jgi_218629_8520.m000002-Emihu1 5V2aIZrCyCtcyGSFMcMOJrPc1CI Emiliania huxleyi CCMP1516
TRINITY_DN7310_c0_g2_i2	0.295279	-0.225536	NA	1.57724	3.62228	NA	ehx:EMIHUDRAFT_455458	7.67e-27	hypothetical protein	NA	NA	NA	NA	NA	tr|A0A0M0JA31|A0A0M0JA31_9EUKA	1.26e-46	tr|A0A0M0JA31|A0A0M0JA31_9EUKA Uncharacterized protein OS=Chrysochromulina sp. CCMP291 OX=1460289 GN=Ctob_010467 PE=4 SV=1	Nucleotid_trans	PF03407.15	7.6e-07	Nucleotide-diphospho-sugar transferase	Emiliania-huxleyi-CCMP370-20130905|148637_1	0	Emiliania-huxleyi-CCMP370-20130905|148637_1 nrCiYki8Jo3r8mDbtAH+osd6Reo Emiliania huxleyi CCMP370
TRINITY_DN3596_c0_g1_i1	0.542731	0.917545	NA	0	0	NA	ehx:EMIHUDRAFT_208652	4.94e-11	hypothetical protein	NA	NA	NA	NA	NA	tr|R1EAA7|R1EAA7_EMIHU	2.11e-10	tr|R1EAA7|R1EAA7_EMIHU Uncharacterized protein OS=Emiliania huxleyi OX=2903 GN=EMIHUDRAFT_208652 PE=4 SV=1	NA	NA	NA	NA	Emiliania-huxleyi-CCMP370-20130905|27596_1	3.31e-73	Emiliania-huxleyi-CCMP370-20130905|27596_1 bHSJEcSAMpTxU0bR1dqinWJnuo0 Emiliania huxleyi CCMP370
TRINITY_DN3597_c0_g1_i1	0	0	NA	0.376456	-1.14932	NA	ehx:EMIHUDRAFT_461075	2.67e-168	hypothetical protein	ehx:EMIHUDRAFT_461075	K01514	PRUNE, PPX1	exopolyphosphatase [EC:3.6.1.11]	2.67e-168	tr|R1G8B5|R1G8B5_EMIHU	1.14e-167	tr|R1G8B5|R1G8B5_EMIHU Uncharacterized protein OS=Emiliania huxleyi OX=2903 GN=EMIHUDRAFT_461075 PE=4 SV=1	DHH	PF01368.19	6.1e-08	DHH family	Isochrysis-sp-CCMP1244-20130912|85258_1	2.03e-169	Isochrysis-sp-CCMP1244-20130912|85258_1 pmdjCsI2/HIXZ3Hmlaz6UooM3W8 Isochrysis sp CCMP1244
TRINITY_DN3598_c0_g1_i1	0	0	NA	0	0	NA	NA	NA	NA	NA	NA	NA	NA	NA	NA	NA	NA	NA	NA	NA	NA	NA	NA	NA
TRINITY_DN36_c0_g2_i1	1.56268	1.91847	NA	0.529365	0.0818172	NA	NA	NA	NA	NA	NA	NA	NA	NA	NA	NA	NA	NA	NA	NA	NA	NA	NA	NA
TRINITY_DN17392_c6_g2_i1	1.39963	-0.602443	NA	1.12269	-0.651416	NA	ehx:EMIHUDRAFT_440464	0	hypothetical protein	NA	NA	NA	NA	NA	tr|R1FUJ2|R1FUJ2_EMIHU	0	tr|R1FUJ2|R1FUJ2_EMIHU Uncharacterized protein OS=Emiliania huxleyi OX=2903 GN=EMIHUDRAFT_440464 PE=4 SV=1	NA	NA	NA	NA	jgi_440464_8560.m000007-Emihu1	0	jgi_440464_8560.m000007-Emihu1 s+9E/AjPw2wyf4vRHWOeqdx+lxM Emiliania huxleyi CCMP1516
TRINITY_DN1601_c0_g1_i1	0.695415	-0.10502	NA	1.76076	0.0630032	1	NA	NA	NA	NA	NA	NA	NA	NA	NA	NA	NA	NA	NA	NA	NA	NA	NA	NA
TRINITY_DN3600_c0_g1_i1	7.4359	0.862327	0.66883	8.02081	0.0697472	1	ehx:EMIHUDRAFT_260196	4.41e-24	hypothetical protein	NA	NA	NA	NA	NA	tr|R1FMH6|R1FMH6_EMIHU	1.88e-23	tr|R1FMH6|R1FMH6_EMIHU Uncharacterized protein OS=Emiliania huxleyi OX=2903 GN=EMIHUDRAFT_260196 PE=4 SV=1	TRAM_LAG1_CLN8	PF03798.15	9.7e-09	TLC domain	Emiliania-huxleyi-CCMP370-20130905|23134_1	1.65e-174	Emiliania-huxleyi-CCMP370-20130905|23134_1 ajsP8g59dQi4II3zFj+ZWwmfJhY Emiliania huxleyi CCMP370
TRINITY_DN15587_c0_g1_i3	0.318126	-0.19867	NA	2.16485	0.802043	NA	ehx:EMIHUDRAFT_113063	0	hypothetical protein	NA	NA	NA	NA	NA	tr|R1FBZ1|R1FBZ1_EMIHU	0	tr|R1FBZ1|R1FBZ1_EMIHU Uncharacterized protein OS=Emiliania huxleyi OX=2903 GN=EMIHUDRAFT_113063 PE=4 SV=1	Aminotran_1_2	PF00155.20	2.3e-53	Aminotransferase class I and II	Emiliania-huxleyi-379-20130905|97223_1	0	Emiliania-huxleyi-379-20130905|97223_1 mDB7z3ZbO68IytlUVRpic/LJRdM Emiliania huxleyi 379
TRINITY_DN3605_c0_g1_i1	20.5748	0.638731	0.401491	20.0125	0.305687	1	ehx:EMIHUDRAFT_351621	4.46e-86	hypothetical protein	NA	NA	NA	NA	NA	tr|A0A0M0JLK4|A0A0M0JLK4_9EUKA	7.43e-95	tr|A0A0M0JLK4|A0A0M0JLK4_9EUKA Glycosyl transferase OS=Chrysochromulina sp. CCMP291 OX=1460289 GN=Ctob_014534 PE=4 SV=1	Sulfotransfer_2	PF03567.13	3.6e-14	Sulfotransferase family	Emiliania-huxleyi-374-20130904|9703_1	0	Emiliania-huxleyi-374-20130904|9703_1 bB3SBGDZYOJDzWrvmGxTb0VnoQs Emiliania huxleyi 374
TRINITY_DN3606_c0_g2_i1	99.5114	0.406007	0.414301	53.9956	-0.19199	1	ehx:EMIHUDRAFT_445347	0	hypothetical protein	ehx:EMIHUDRAFT_445347	K11339	MORF4L1, MRG15, EAF3	mortality factor 4-like protein 1	0	tr|R1E706|R1E706_EMIHU	0	tr|R1E706|R1E706_EMIHU Uncharacterized protein OS=Emiliania huxleyi OX=2903 GN=EMIHUDRAFT_435377 PE=4 SV=1	MRG	PF05712.12	8.8e-45	MRG	Emiliania-huxleyi-CCMP370-20130905|15736_1	0	Emiliania-huxleyi-CCMP370-20130905|15736_1 rYhnrbqOqNxN/oRkyk8l1jsjjMo Emiliania huxleyi CCMP370
TRINITY_DN3607_c0_g1_i1	0.0989642	0.727559	NA	0.0992544	-0.18754	NA	ehx:EMIHUDRAFT_97157	5.37e-62	hypothetical protein	NA	NA	NA	NA	NA	tr|R1D326|R1D326_EMIHU	2.29e-61	tr|R1D326|R1D326_EMIHU Uncharacterized protein OS=Emiliania huxleyi OX=2903 GN=EMIHUDRAFT_97157 PE=4 SV=1	NA	NA	NA	NA	Emiliania-huxleyi-CCMP370-20130905|7737_1	7.33e-86	Emiliania-huxleyi-CCMP370-20130905|7737_1 6gVmJFXkA1ZlMQ18bCsbNRs+rZ4 Emiliania huxleyi CCMP370
TRINITY_DN17735_c2_g2_i3	0.137152	-1.17781	NA	0.822153	2.6583	NA	ehx:EMIHUDRAFT_250438	0	hypothetical protein	NA	NA	NA	NA	NA	tr|R1D7N8|R1D7N8_EMIHU	0	tr|R1D7N8|R1D7N8_EMIHU Uncharacterized protein (Fragment) OS=Emiliania huxleyi OX=2903 GN=EMIHUDRAFT_250438 PE=4 SV=1	PP-binding	PF00550.24	1.4e-16	Phosphopantetheine attachment site	Emiliania-huxleyi-PLYM219-20130905|7624_1	0	Emiliania-huxleyi-PLYM219-20130905|7624_1 0mfOhB+AiiUOc84b/qD1CFH2b5c Emiliania huxleyi PLYM219
TRINITY_DN3609_c0_g1_i2	1.01898	0.726006	NA	0.384061	-1.14934	NA	ehx:EMIHUDRAFT_233026	1.14e-93	hypothetical protein	csat:104748251	K16297	SCPL-II	serine carboxypeptidase-like clade II [EC:3.4.16.-]	2.53e-15	tr|R1EUQ1|R1EUQ1_EMIHU	4.87e-93	tr|R1EUQ1|R1EUQ1_EMIHU Carboxypeptidase OS=Emiliania huxleyi OX=2903 GN=EMIHUDRAFT_233026 PE=3 SV=1	Peptidase_S10	PF00450.21	6.8e-21	Serine carboxypeptidase	jgi_205752_8474.m000028-Emihu1	3.33e-85	jgi_205752_8474.m000028-Emihu1 6eiG6FVyRBiKA5JpOsAEsS/Ngrw Emiliania huxleyi CCMP1516
TRINITY_DN361_c0_g2_i1	0.845776	0.230343	NA	0.284129	-1.14933	NA	ehx:EMIHUDRAFT_98068	5.29e-88	hypothetical protein	NA	NA	NA	NA	NA	tr|R1DRT3|R1DRT3_EMIHU	2.26e-87	tr|R1DRT3|R1DRT3_EMIHU Uncharacterized protein OS=Emiliania huxleyi OX=2903 GN=EMIHUDRAFT_98068 PE=4 SV=1	NA	NA	NA	NA	jgi_98068_8461.m000252-Emihu1	5.69e-88	jgi_98068_8461.m000252-Emihu1 vGfeR6wo0gs5zrs7A2aVgOCJWMM Emiliania huxleyi CCMP1516
TRINITY_DN37898_c0_g1_i1	1.12493	-0.908108	NA	0.831229	-0.372755	NA	NA	NA	NA	NA	NA	NA	NA	NA	NA	NA	NA	NA	NA	NA	NA	NA	NA	NA
TRINITY_DN3611_c0_g1_i1	28.2272	0.596515	0.515484	26.5105	-0.0559986	1	ehx:EMIHUDRAFT_235221	1.01e-61	hypothetical protein	ehx:EMIHUDRAFT_235221	K10085	EDEM2	ER degradation enhancer, mannosidase alpha-like 2	1.01e-61	tr|R1F4E3|R1F4E3_EMIHU	4.32e-61	tr|R1F4E3|R1F4E3_EMIHU alpha-1,2-Mannosidase OS=Emiliania huxleyi OX=2903 GN=EMIHUDRAFT_235221 PE=3 SV=1	NA	NA	NA	NA	Emiliania-huxleyi-PLYM219-20130905|1683_1	3.13e-79	Emiliania-huxleyi-PLYM219-20130905|1683_1 dhv5R6XDsRXkYnpVBWmOLDDI3t8 Emiliania huxleyi PLYM219
TRINITY_DN3612_c0_g2_i1	1175.9	0.645669	0.30592	1266.97	-0.138191	1	ehx:EMIHUDRAFT_437063	0	mitochondrial carrier protein	ehx:EMIHUDRAFT_437063	K15112	SLC25A27, UCP4	solute carrier family 25 (mitochondrial uncoupling protein), member 27	0	tr|R1BUP9|R1BUP9_EMIHU	0	tr|R1BUP9|R1BUP9_EMIHU Mitochondrial carrier protein OS=Emiliania huxleyi OX=2903 GN=EMIHUDRAFT_437063 PE=3 SV=1	Mito_carr	PF00153.26	1.1e-57	Mitochondrial carrier protein	Emiliania-huxleyi-379-20130905|5648_1	0	Emiliania-huxleyi-379-20130905|5648_1 3yTZNsUgYUyNuHMmO0Rjce69YjE Emiliania huxleyi 379
TRINITY_DN3614_c0_g2_i1	0	0	NA	0.411076	1.65822	NA	ehx:EMIHUDRAFT_247087	1.92e-66	hypothetical protein	ehx:EMIHUDRAFT_247087	K08333	PIK3R4, VPS15	phosphoinositide-3-kinase, regulatory subunit 4 [EC:2.7.11.1]	1.92e-66	tr|A0A0D3IPP6|A0A0D3IPP6_EMIHU	7.47e-66	tr|A0A0D3IPP6|A0A0D3IPP6_EMIHU Uncharacterized protein OS=Emiliania huxleyi OX=2903 PE=4 SV=1	Pkinase	PF00069.24	4.2e-11	Protein kinase domain	jgi_247087_8956.m000012-Emihu1	1.88e-66	jgi_247087_8956.m000012-Emihu1 n85wwSyooJWpKZqoHahhfz+XeGk Emiliania huxleyi CCMP1516
TRINITY_DN45158_c0_g1_i1	0.888167	-0.713624	NA	1.07234	0.150365	NA	tps:THAPSDRAFT_914	5.41e-08	predicted protein	NA	NA	NA	NA	NA	tr|B8BST4|B8BST4_THAPS	2.31e-07	tr|B8BST4|B8BST4_THAPS Uncharacterized protein OS=Thalassiosira pseudonana OX=35128 GN=THAPSDRAFT_914 PE=4 SV=1	NA	NA	NA	NA	MMETSP1175-20131217|66294_1	2.59e-12	MMETSP1175-20131217|66294_1 90sDzVMy7T7SP0lCOWXBR07nbi8 Triceratium dubium, Strain CCMP147
TRINITY_DN360_c0_g1_i1	1.27354	-0.454014	NA	1.82522	-0.0639033	NA	NA	NA	NA	NA	NA	NA	NA	NA	NA	NA	NA	NA	NA	NA	NA	NA	NA	NA
TRINITY_DN43133_c0_g1_i1	0.137152	-1.17783	NA	1.33348	-2.637	NA	NA	NA	NA	NA	NA	NA	NA	NA	NA	NA	NA	NA	NA	NA	NA	NA	NA	NA
TRINITY_DN305_c0_g1_i1	0.455278	-0.922654	NA	2.59114	-1.97337	NA	ehx:EMIHUDRAFT_366181	3.75e-145	hypothetical protein	ehx:EMIHUDRAFT_366181	K20165	TBC1D2	TBC1 domain family member 2A	3.75e-145	tr|R1DQP8|R1DQP8_EMIHU	1.6e-144	tr|R1DQP8|R1DQP8_EMIHU Putative rabgap/tbc domain-containing protein OS=Emiliania huxleyi OX=2903 GN=EMIHUDRAFT_362134 PE=2 SV=1	RabGAP-TBC	PF00566.17	9.9e-43	Rab-GTPase-TBC domain	Emiliania-huxleyi-PLYM219-20130905|19855_1	0	Emiliania-huxleyi-PLYM219-20130905|19855_1 x1wGUYa54wxu6zVnyrxFcBj2JOI Emiliania huxleyi PLYM219
TRINITY_DN362_c0_g1_i1	0	0	NA	0	0	NA	ehx:EMIHUDRAFT_226957	6.15e-31	hypothetical protein	NA	NA	NA	NA	NA	tr|R1FRL7|R1FRL7_EMIHU	2.62e-30	tr|R1FRL7|R1FRL7_EMIHU Uncharacterized protein OS=Emiliania huxleyi OX=2903 GN=EMIHUDRAFT_226957 PE=4 SV=1	NA	NA	NA	NA	Emiliania-huxleyi-374-20130904|82502_1	6.46e-61	Emiliania-huxleyi-374-20130904|82502_1 9CoCVL3UeJ5QppXJgO4N9ewonlQ Emiliania huxleyi 374
TRINITY_DN362_c0_g2_i1	0	0	NA	0	0	NA	ehx:EMIHUDRAFT_226957	5.93e-44	hypothetical protein	lro:LOCK900_1356	K03654	recQ	ATP-dependent DNA helicase RecQ [EC:3.6.4.12]	1.34e-07	tr|R1FRL7|R1FRL7_EMIHU	2.53e-43	tr|R1FRL7|R1FRL7_EMIHU Uncharacterized protein OS=Emiliania huxleyi OX=2903 GN=EMIHUDRAFT_226957 PE=4 SV=1	Helicase_C	PF00271.30	1.7e-07	Helicase conserved C-terminal domain	Emiliania-huxleyi-374-20130904|82502_1	1.24e-87	Emiliania-huxleyi-374-20130904|82502_1 9CoCVL3UeJ5QppXJgO4N9ewonlQ Emiliania huxleyi 374
TRINITY_DN6660_c0_g2_i1	0.236116	-0.226693	NA	2.23893	1.11315	NA	NA	NA	NA	NA	NA	NA	NA	NA	NA	NA	NA	NA	NA	NA	NA	NA	NA	NA
TRINITY_DN3621_c0_g1_i1	35.5954	0.186941	0.886439	16.9047	-0.355288	1	ehx:EMIHUDRAFT_211514	0	hypothetical protein	ote:Oter_3027	K07238	TC.ZIP, zupT, ZRT3, ZIP2	zinc transporter, ZIP family	1.84e-10	tr|R1BZZ7|R1BZZ7_EMIHU	0	tr|R1BZZ7|R1BZZ7_EMIHU Uncharacterized protein OS=Emiliania huxleyi OX=2903 GN=EMIHUDRAFT_211514 PE=4 SV=1	NA	NA	NA	NA	jgi_211514_8491.m000145-Emihu1	0	jgi_211514_8491.m000145-Emihu1 H9d/17ItolcwppBKRJgMRlIbWxo Emiliania huxleyi CCMP1516
TRINITY_DN3623_c0_g1_i1	25.0539	0.950775	0.242781	33.5437	0.361859	1	ehx:EMIHUDRAFT_447790	1.03e-42	hypothetical protein	NA	NA	NA	NA	NA	tr|R1CJJ7|R1CJJ7_EMIHU	4.41e-42	tr|R1CJJ7|R1CJJ7_EMIHU Uncharacterized protein OS=Emiliania huxleyi OX=2903 GN=EMIHUDRAFT_447790 PE=4 SV=1	NA	NA	NA	NA	Gephyrocapsa-oceanica-RCC1303-20130911|5342_1	2.69e-61	Gephyrocapsa-oceanica-RCC1303-20130911|5342_1 iBBzNcm632wI4kx3UjmZIbBTgaM Gephyrocapsa oceanica RCC1303
TRINITY_DN17516_c0_g2_i3	0.180583	-1.17775	NA	0.946524	1.51868	NA	ehx:EMIHUDRAFT_222907	0	glutamine amidotransferase, class I	gtt:GUITHDRAFT_42247	K22314	GGP	glucosinolate gamma-glutamyl hydrolase [EC:3.4.19.16]	9.54e-24	tr|R1DZ49|R1DZ49_EMIHU	0	tr|R1DZ49|R1DZ49_EMIHU Glutamine amidotransferase, class I OS=Emiliania huxleyi OX=2903 GN=EMIHUDRAFT_222907 PE=4 SV=1	GATase_3	PF07685.13	2.1e-06	CobB/CobQ-like glutamine amidotransferase domain	Emiliania-huxleyi-379-20130905|10778_1	0	Emiliania-huxleyi-379-20130905|10778_1 P9DPdUW5Jym/3++csMhG7b6lH5o Emiliania huxleyi 379
TRINITY_DN3624_c0_g2_i1	0.33508	0.310261	NA	0.227673	-2.1111	NA	NA	NA	NA	NA	NA	NA	NA	NA	NA	NA	NA	NA	NA	NA	NA	NA	NA	NA
TRINITY_DN30572_c0_g1_i1	1.62423	-0.30308	NA	1.59992	1.3894	NA	NA	NA	NA	NA	NA	NA	NA	NA	NA	NA	NA	NA	NA	NA	NA	NA	NA	NA
TRINITY_DN3628_c0_g1_i2	5.55664	1.41865	0.303694	10.3496	0.308044	1	ehx:EMIHUDRAFT_199980	7.41e-135	hypothetical protein	NA	NA	NA	NA	NA	tr|R1FV41|R1FV41_EMIHU	3.16e-134	tr|R1FV41|R1FV41_EMIHU Uncharacterized protein OS=Emiliania huxleyi OX=2903 GN=EMIHUDRAFT_199980 PE=4 SV=1	WD40	PF00400.31	6.1e-12	WD domain, G-beta repeat	Emiliania-huxleyi-374-20130904|82496_1	0	Emiliania-huxleyi-374-20130904|82496_1 gzXJK+65CoTCi1S0vtPM8LMrUto Emiliania huxleyi 374
TRINITY_DN363_c0_g1_i1	0	0	NA	0.280028	1.11408	NA	ehx:EMIHUDRAFT_109284	7.93e-104	hypothetical protein	NA	NA	NA	NA	NA	tr|R1DU06|R1DU06_EMIHU	3.38e-103	tr|R1DU06|R1DU06_EMIHU Uncharacterized protein OS=Emiliania huxleyi OX=2903 GN=EMIHUDRAFT_109284 PE=4 SV=1	NA	NA	NA	NA	jgi_109284_8551.m000034-Emihu1	8.54e-104	jgi_109284_8551.m000034-Emihu1 yL3iGR1UcfbKtDUQQYwIpU4fGAY Emiliania huxleyi CCMP1516
TRINITY_DN363_c0_g2_i1	0.279939	1.5814	NA	1.68069	-1.06174	NA	ehx:EMIHUDRAFT_109284	6.81e-88	hypothetical protein	NA	NA	NA	NA	NA	tr|R1DU06|R1DU06_EMIHU	2.9e-87	tr|R1DU06|R1DU06_EMIHU Uncharacterized protein OS=Emiliania huxleyi OX=2903 GN=EMIHUDRAFT_109284 PE=4 SV=1	NA	NA	NA	NA	jgi_109284_8551.m000034-Emihu1	7.33e-88	jgi_109284_8551.m000034-Emihu1 yL3iGR1UcfbKtDUQQYwIpU4fGAY Emiliania huxleyi CCMP1516
TRINITY_DN3630_c0_g1_i1	0.173208	0.781033	NA	0.148783	-0.18754	NA	ehx:EMIHUDRAFT_241187	3.35e-35	hypothetical protein	ehx:EMIHUDRAFT_241187	K14439	SMARCAD1	SWI/SNF-related matrix-associated actin-dependent regulator of chromatin subfamily A containing DEAD/H box 1 [EC:3.6.4.12]	3.35e-35	tr|R1E3M1|R1E3M1_EMIHU	1.43e-34	tr|R1E3M1|R1E3M1_EMIHU Uncharacterized protein OS=Emiliania huxleyi OX=2903 GN=EMIHUDRAFT_241187 PE=4 SV=1	SNF2_N	PF00176.22	2.5e-18	SNF2 family N-terminal domain	Emiliania-huxleyi-PLYM219-20130905|14692_1	1.79e-138	Emiliania-huxleyi-PLYM219-20130905|14692_1 3iwDlPwuY7mYCf2C8SldWFoejbY Emiliania huxleyi PLYM219
TRINITY_DN19159_c0_g1_i1	1.04105	-1.05292	NA	0.921006	-2.7287	NA	NA	NA	NA	NA	NA	NA	NA	NA	NA	NA	NA	NA	NA	NA	NA	NA	NA	NA
TRINITY_DN17330_c4_g2_i1	0.180583	-1.17774	NA	0.568935	-2.0808	NA	ehx:EMIHUDRAFT_452525	0	hypothetical protein	NA	NA	NA	NA	NA	tr|R1DR53|R1DR53_EMIHU	0	tr|R1DR53|R1DR53_EMIHU Uncharacterized protein OS=Emiliania huxleyi OX=2903 GN=EMIHUDRAFT_452525 PE=4 SV=1	NA	NA	NA	NA	jgi_452525_8504.m000072-Emihu1	0	jgi_452525_8504.m000072-Emihu1 xvARgjxYThCD0Yra52jZbIJWN7U Emiliania huxleyi CCMP1516
TRINITY_DN9045_c0_g1_i1	0.180583	-1.17779	NA	1.5503	-1.43059	NA	ehx:EMIHUDRAFT_432887	0	hypothetical protein	NA	NA	NA	NA	NA	tr|R1BIA3|R1BIA3_EMIHU	0	tr|R1BIA3|R1BIA3_EMIHU Uncharacterized protein OS=Emiliania huxleyi OX=2903 GN=EMIHUDRAFT_432887 PE=4 SV=1	PUB	PF09409.9	4.3e-13	PUB domain	jgi_432887_8456.m000259-Emihu1	0	jgi_432887_8456.m000259-Emihu1 /i5ojwGzqr+QYUvHkMLooZ4+sLU Emiliania huxleyi CCMP1516
TRINITY_DN43980_c0_g1_i1	0.333466	-2.05017	NA	0.180774	0.565613	NA	ehx:EMIHUDRAFT_218094	2.13e-56	hypothetical protein	jcu:105634836	K03686	dnaJ	molecular chaperone DnaJ	5.99e-07	tr|R1D0B2|R1D0B2_EMIHU	9.09e-56	tr|R1D0B2|R1D0B2_EMIHU Uncharacterized protein OS=Emiliania huxleyi OX=2903 GN=EMIHUDRAFT_218094 PE=4 SV=1	DnaJ	PF00226.30	5.6e-12	DnaJ domain	Emiliania-huxleyi-PLYM219-20130905|2187_1	1.65e-62	Emiliania-huxleyi-PLYM219-20130905|2187_1 FyD2nbSSzaMris/WaWd86QzIHzY Emiliania huxleyi PLYM219
TRINITY_DN3640_c0_g1_i1	0	0	1	19.5548	0.668582	1	ehx:EMIHUDRAFT_459293	0	hypothetical protein	NA	NA	NA	NA	NA	tr|R1C0J0|R1C0J0_EMIHU	0	tr|R1C0J0|R1C0J0_EMIHU Uncharacterized protein OS=Emiliania huxleyi OX=2903 GN=EMIHUDRAFT_459293 PE=4 SV=1	Cupin_8	PF13621.5	5.5e-11	Cupin-like domain	Gephyrocapsa-oceanica-RCC1303-20130911|152225_1	0	Gephyrocapsa-oceanica-RCC1303-20130911|152225_1 S51Eev1IvRYdzcsVdDmhH8Gro2Y Gephyrocapsa oceanica RCC1303
TRINITY_DN3641_c0_g1_i1	1.66003	1.07585	NA	1.94832	0.808008	1	ehx:EMIHUDRAFT_433197	0	hypothetical protein	NA	NA	NA	NA	NA	tr|R1DF51|R1DF51_EMIHU	0	tr|R1DF51|R1DF51_EMIHU Uncharacterized protein OS=Emiliania huxleyi OX=2903 GN=EMIHUDRAFT_433197 PE=4 SV=1	NA	NA	NA	NA	jgi_441323_8581.m000012-Emihu1	0	jgi_441323_8581.m000012-Emihu1 ur6DyMGKBfUesfTK3XCwUXGvTBA Emiliania huxleyi CCMP1516
TRINITY_DN3642_c0_g1_i1	8.58173	0.00635481	1	15.1369	0.128825	1	ehx:EMIHUDRAFT_207558	7.14e-105	methionine-R-sulfoxide reductase	rdi:CMV14_02090	K07305	msrB	peptide-methionine (R)-S-oxide reductase [EC:1.8.4.12]	5.21e-27	tr|R1E484|R1E484_EMIHU	3.04e-104	tr|R1E484|R1E484_EMIHU Methionine-R-sulfoxide reductase OS=Emiliania huxleyi OX=2903 GN=EMIHUDRAFT_207558 PE=4 SV=1	SelR	PF01641.17	1.5e-29	SelR domain	Emiliania-huxleyi-PLYM219-20130905|396_1	1.17e-109	Emiliania-huxleyi-PLYM219-20130905|396_1 8CJmbicraY+HEUocPS62ZrbkBiY Emiliania huxleyi PLYM219
TRINITY_DN3643_c0_g1_i1	0	0	NA	0.227673	-2.11109	NA	ehx:EMIHUDRAFT_459963	7.84e-104	hypothetical protein	NA	NA	NA	NA	NA	tr|R1F4P6|R1F4P6_EMIHU	3.34e-103	tr|R1F4P6|R1F4P6_EMIHU Uncharacterized protein OS=Emiliania huxleyi OX=2903 GN=EMIHUDRAFT_455688 PE=4 SV=1	NA	NA	NA	NA	jgi_459963_9129.m000001-Emihu1	8.44e-104	jgi_459963_9129.m000001-Emihu1 4vEQzHEnMlb3aOTnpAhOTjb9L8o Emiliania huxleyi CCMP1516
TRINITY_DN3644_c0_g1_i1	0	0	NA	0	0	NA	NA	NA	NA	NA	NA	NA	NA	NA	NA	NA	NA	NA	NA	NA	NA	NA	NA	NA
TRINITY_DN3645_c0_g1_i1	144.222	0.427302	0.753428	100.502	0.341359	1	och:CES85_5539	2.72e-54	acetyltransferase domain protein	NA	NA	NA	NA	NA	tr|A0A248UD49|A0A248UD49_9RHIZ	1.16e-53	tr|A0A248UD49|A0A248UD49_9RHIZ Acetyltransferase domain protein OS=Ochrobactrum sp. A44 OX=271865 GN=CES85_5539 PE=4 SV=1	Acetyltransf_1	PF00583.24	2.6e-10	Acetyltransferase (GNAT) family	Emiliania-huxleyi-CCMP370-20130905|185189_1	0	Emiliania-huxleyi-CCMP370-20130905|185189_1 P7McUT6MdS4+/By0YGvIqDdqFjI Emiliania huxleyi CCMP370
TRINITY_DN3646_c0_g1_i1	37.6088	0.0378151	0.990368	11.6786	-0.363142	1	ehx:EMIHUDRAFT_248471	1.05e-35	hypothetical protein	NA	NA	NA	NA	NA	tr|R1DHM8|R1DHM8_EMIHU	4.5e-35	tr|R1DHM8|R1DHM8_EMIHU Uncharacterized protein OS=Emiliania huxleyi OX=2903 GN=EMIHUDRAFT_248471 PE=4 SV=1	NA	NA	NA	NA	Emiliania-huxleyi-CCMP370-20130905|26667_1	2.32e-98	Emiliania-huxleyi-CCMP370-20130905|26667_1 g7L53QfVEelWQb09r9lANpfIGz0 Emiliania huxleyi CCMP370
TRINITY_DN43392_c0_g1_i1	0.93114	-1.23175	NA	1.0866	0.250667	NA	ehx:EMIHUDRAFT_207272	7.95e-64	hypothetical protein	NA	NA	NA	NA	NA	tr|R1EGP1|R1EGP1_EMIHU	3.39e-63	tr|R1EGP1|R1EGP1_EMIHU Uncharacterized protein OS=Emiliania huxleyi OX=2903 GN=EMIHUDRAFT_207272 PE=4 SV=1	DUF2236	PF09995.8	2.9e-16	Uncharacterized protein conserved in bacteria	Emiliania-huxleyi-379-20130905|5801_1	1.67e-74	Emiliania-huxleyi-379-20130905|5801_1 fW+S9AZvugUPLveumUpTh+iba7s Emiliania huxleyi 379
TRINITY_DN3650_c0_g1_i1	0.72745	0.572974	NA	0.911929	1.25041	NA	NA	NA	NA	NA	NA	NA	NA	NA	NA	NA	NA	NA	NA	NA	NA	NA	NA	NA
TRINITY_DN17815_c4_g2_i2	1.52798	-0.251403	NA	1.23012	-1.76309	NA	ehx:EMIHUDRAFT_416449	3.98e-114	hypothetical protein	fcy:FRACYDRAFT_259247	K10595	HERC2	E3 ubiquitin-protein ligase HERC2 [EC:2.3.2.26]	1.95e-45	tr|R1DEN2|R1DEN2_EMIHU	1.7e-113	tr|R1DEN2|R1DEN2_EMIHU Uncharacterized protein (Fragment) OS=Emiliania huxleyi OX=2903 GN=EMIHUDRAFT_416449 PE=4 SV=1	RCC1_2	PF13540.5	3.9e-42	Regulator of chromosome condensation (RCC1)	Emiliania-huxleyi-CCMP370-20130905|143207_1	0	Emiliania-huxleyi-CCMP370-20130905|143207_1 CC2UkN/urguAK6tluNTr05xIJ6o Emiliania huxleyi CCMP370
TRINITY_DN3654_c0_g1_i1	0.180975	0.781046	NA	0	0	NA	ehx:EMIHUDRAFT_110304	1.66e-121	hypothetical protein	NA	NA	NA	NA	NA	tr|R1DMP3|R1DMP3_EMIHU	7.07e-121	tr|R1DMP3|R1DMP3_EMIHU Uncharacterized protein OS=Emiliania huxleyi OX=2903 GN=EMIHUDRAFT_110304 PE=4 SV=1	NA	NA	NA	NA	Emiliania-huxleyi-PLYM219-20130905|9720_1	2.24e-150	Emiliania-huxleyi-PLYM219-20130905|9720_1 Fph89i2D6WRYOJlBG0D1HPyqbMo Emiliania huxleyi PLYM219
TRINITY_DN3658_c0_g1_i1	96.5989	0.900565	0.112676	26.1776	0.200863	1	ehx:EMIHUDRAFT_67110	2.18e-127	50S ribosomal protein L6	aeh:Mlg_0473	K02933	RP-L6, MRPL6, rplF	large subunit ribosomal protein L6	1.1e-39	tr|R1BQM7|R1BQM7_EMIHU	9.28e-127	tr|R1BQM7|R1BQM7_EMIHU 50S ribosomal protein L6 OS=Emiliania huxleyi OX=2903 GN=EMIHUDRAFT_67110 PE=3 SV=1	Ribosomal_L6	PF00347.22	8.5e-20	Ribosomal protein L6	Emiliania-huxleyi-PLYM219-20130905|19079_1	1.35e-176	Emiliania-huxleyi-PLYM219-20130905|19079_1 zM/oSfCVNHD/IRinghBWMMgczwc Emiliania huxleyi PLYM219
TRINITY_DN36608_c0_g1_i1	0.346417	1.8793	NA	0	0	NA	NA	NA	NA	NA	NA	NA	NA	NA	NA	NA	NA	NA	NA	NA	NA	NA	NA	NA
TRINITY_DN36611_c0_g1_i1	0	0	NA	0	0	NA	ehx:EMIHUDRAFT_459906	3.36e-61	hypothetical protein	NA	NA	NA	NA	NA	tr|R1DFU2|R1DFU2_EMIHU	1.43e-60	tr|R1DFU2|R1DFU2_EMIHU Uncharacterized protein OS=Emiliania huxleyi OX=2903 GN=EMIHUDRAFT_459906 PE=4 SV=1	NA	NA	NA	NA	jgi_459906_9095.m000005-Emihu1	3.61e-61	jgi_459906_9095.m000005-Emihu1 p+P6o16AhyoWZ8stBnETzaDckDc Emiliania huxleyi CCMP1516
TRINITY_DN36613_c0_g1_i1	42.992	0.132426	0.92184	18.7165	-0.455822	1	sita:101765620	6.65e-16	neo-calmodulin	sita:101765620	K02183	CALM	calmodulin	6.65e-16	tr|W4GZI5|W4GZI5_9STRA	2.52e-19	tr|W4GZI5|W4GZI5_9STRA Uncharacterized protein OS=Aphanomyces astaci OX=112090 GN=H257_03648 PE=4 SV=1	EF-hand_5	PF13202.5	1.1e-16	EF hand	Emiliania-huxleyi-CCMP370-20130905|15238_1	1.25e-132	Emiliania-huxleyi-CCMP370-20130905|15238_1 dr5T4JDQMwBMdz9Ztl1Zh3SHL4o Emiliania huxleyi CCMP370
TRINITY_DN36617_c0_g1_i1	0.791798	3.07825	NA	1.20115	-2.54557	NA	ehx:EMIHUDRAFT_102478	5.08e-115	hypothetical protein	ehx:EMIHUDRAFT_102478	K20161	DENND2	DENN domain-containing protein 2	5.08e-115	tr|R1DTE9|R1DTE9_EMIHU	2.17e-114	tr|R1DTE9|R1DTE9_EMIHU Uncharacterized protein OS=Emiliania huxleyi OX=2903 GN=EMIHUDRAFT_102478 PE=4 SV=1	NA	NA	NA	NA	Emiliania-huxleyi-PLYM219-20130905|13388_1	0	Emiliania-huxleyi-PLYM219-20130905|13388_1 P7Wnaqnkc/j1OwucfeSiBZS6UPY Emiliania huxleyi PLYM219
TRINITY_DN3662_c0_g1_i1	0	0	NA	0	0	NA	ehx:EMIHUDRAFT_114150	9.43e-58	hypothetical protein	NA	NA	NA	NA	NA	tr|R1F0B8|R1F0B8_EMIHU	4.02e-57	tr|R1F0B8|R1F0B8_EMIHU Uncharacterized protein OS=Emiliania huxleyi OX=2903 GN=EMIHUDRAFT_114150 PE=4 SV=1	NA	NA	NA	NA	Isochrysis-sp-CCMP1244-20130912|57152_1	2e-62	Isochrysis-sp-CCMP1244-20130912|57152_1 s2Z0hc8Q6Z8tFU9dUJzh0IlIvLY Isochrysis sp CCMP1244
TRINITY_DN17013_c3_g5_i4	0.72919	-3.18434	NA	0.198509	0.654053	NA	ehx:EMIHUDRAFT_238261	1.67e-174	hypothetical protein	NA	NA	NA	NA	NA	tr|R1CQA8|R1CQA8_EMIHU	7.13e-174	tr|R1CQA8|R1CQA8_EMIHU Uncharacterized protein OS=Emiliania huxleyi OX=2903 GN=EMIHUDRAFT_226175 PE=4 SV=1	NA	NA	NA	NA	Emiliania-huxleyi-CCMP370-20130905|45693_1	0	Emiliania-huxleyi-CCMP370-20130905|45693_1 dVss0RbQGw4vYtnYNYRdz2VU3Dc Emiliania huxleyi CCMP370
TRINITY_DN18016_c2_g1_i1	1.65465	-0.103428	NA	0.99082	-0.11822	1	ehx:EMIHUDRAFT_444832	1.68e-89	hypothetical protein	ehx:EMIHUDRAFT_444832	K00861	RFK, FMN1	riboflavin kinase [EC:2.7.1.26]	1.68e-89	tr|R1DZ11|R1DZ11_EMIHU	7.15e-89	tr|R1DZ11|R1DZ11_EMIHU Riboflavin kinase OS=Emiliania huxleyi OX=2903 GN=EMIHUDRAFT_434713 PE=4 SV=1	Flavokinase	PF01687.16	1e-22	Riboflavin kinase	Emiliania-huxleyi-PLYM219-20130905|22249_1	1.32e-89	Emiliania-huxleyi-PLYM219-20130905|22249_1 QyhOyj2gYmZFCrhvgqhSzNwAsQU Emiliania huxleyi PLYM219
TRINITY_DN17242_c3_g1_i4	1.89705	-0.0901046	NA	0	0	1	ehx:EMIHUDRAFT_223981	4.08e-75	hypothetical protein	NA	NA	NA	NA	NA	tr|R1FZB6|R1FZB6_EMIHU	1.74e-74	tr|R1FZB6|R1FZB6_EMIHU Uncharacterized protein OS=Emiliania huxleyi OX=2903 GN=EMIHUDRAFT_223981 PE=4 SV=1	NA	NA	NA	NA	Emiliania-huxleyi-PLYM219-20130905|5205_1	0	Emiliania-huxleyi-PLYM219-20130905|5205_1 wloGv58xMj8fQHUS8sO+5lHZn7g Emiliania huxleyi PLYM219
TRINITY_DN36626_c0_g1_i1	0	0	NA	0.148783	-0.18754	NA	ehx:EMIHUDRAFT_215799	1.03e-55	hypothetical protein	NA	NA	NA	NA	NA	tr|R1D7V8|R1D7V8_EMIHU	4.38e-55	tr|R1D7V8|R1D7V8_EMIHU Uncharacterized protein OS=Emiliania huxleyi OX=2903 GN=EMIHUDRAFT_215799 PE=4 SV=1	Methyltransf_24	PF13578.5	2.9e-06	Methyltransferase domain	jgi_244348_8830.m000012-Emihu1	1.1e-55	jgi_244348_8830.m000012-Emihu1 EBvgce0vanDxUUqMnRkFzIRPZjk Emiliania huxleyi CCMP1516
TRINITY_DN36628_c0_g1_i1	10.8988	0.895912	0.531227	13.1013	-0.0825189	1	ehx:EMIHUDRAFT_118837	0	hypothetical protein	NA	NA	NA	NA	NA	tr|R1C6K0|R1C6K0_EMIHU	0	tr|R1C6K0|R1C6K0_EMIHU Uncharacterized protein OS=Emiliania huxleyi OX=2903 GN=EMIHUDRAFT_118837 PE=4 SV=1	NA	NA	NA	NA	jgi_196388_8454.m000555-Emihu1	0	jgi_196388_8454.m000555-Emihu1 py8kjlyuQby3MoSwnr8F7hl+cyQ Emiliania huxleyi CCMP1516
TRINITY_DN36634_c0_g1_i1	0.279939	1.58155	NA	0.284807	-2.11109	NA	ehx:EMIHUDRAFT_117964	4.02e-90	hypothetical protein	NA	NA	NA	NA	NA	tr|R1CAS9|R1CAS9_EMIHU	1.72e-89	tr|R1CAS9|R1CAS9_EMIHU Uncharacterized protein OS=Emiliania huxleyi OX=2903 GN=EMIHUDRAFT_117964 PE=4 SV=1	NA	NA	NA	NA	jgi_115944_8690.m000005-Emihu1	4.62e-90	jgi_115944_8690.m000005-Emihu1 dAoFDn6GFPSY3j3WGMbIbHpzb1A Emiliania huxleyi CCMP1516
TRINITY_DN18117_c2_g3_i10	0.411455	-2.36633	NA	0	0	NA	ehx:EMIHUDRAFT_104078	0	hypothetical protein	NA	NA	NA	NA	NA	tr|R1BS26|R1BS26_EMIHU	0	tr|R1BS26|R1BS26_EMIHU Uncharacterized protein OS=Emiliania huxleyi OX=2903 GN=EMIHUDRAFT_104078 PE=4 SV=1	SH3_9	PF14604.5	1.4e-13	Variant SH3 domain	Emiliania-huxleyi-374-20130904|82062_1	0	Emiliania-huxleyi-374-20130904|82062_1 ZeGY6XWS3uzKthkGFpo3DZlSe+s Emiliania huxleyi 374
TRINITY_DN36636_c0_g1_i1	57.5132	0.355335	0.636624	28.184	0.589803	0.888314	ehx:EMIHUDRAFT_250125	2.57e-161	Acetylserotonin O-methyltransferase-like protein	ehx:EMIHUDRAFT_250125	K06287	maf	septum formation protein	2.57e-161	tr|R1D4M8|R1D4M8_EMIHU	1.09e-160	tr|R1D4M8|R1D4M8_EMIHU Acetylserotonin O-methyltransferase-like protein OS=Emiliania huxleyi OX=2903 GN=EMIHUDRAFT_206589 PE=3 SV=1	Maf	PF02545.13	4.2e-54	Maf-like protein	Emiliania-huxleyi-PLYM219-20130905|30510_1	1.23e-161	Emiliania-huxleyi-PLYM219-20130905|30510_1 RQlSxGFPIR+OiPI4ZuQUC6kyyss Emiliania huxleyi PLYM219
TRINITY_DN17072_c5_g3_i1	0.180583	-1.1778	NA	0.532166	0.357925	NA	ehx:EMIHUDRAFT_114495	7.42e-56	hypothetical protein	NA	NA	NA	NA	NA	tr|R1F375|R1F375_EMIHU	3.16e-55	tr|R1F375|R1F375_EMIHU Uncharacterized protein OS=Emiliania huxleyi OX=2903 GN=EMIHUDRAFT_114495 PE=4 SV=1	SET	PF00856.27	2.5e-09	SET domain	Gephyrocapsa-oceanica-RCC1303-20130911|150787_1	0	Gephyrocapsa-oceanica-RCC1303-20130911|150787_1 Mjjs32XWuudf/pa193jgTgicKDw Gephyrocapsa oceanica RCC1303
TRINITY_DN36638_c0_g1_i1	0	0	NA	0.230302	0.812739	NA	ehx:EMIHUDRAFT_432240	3.36e-174	hypothetical protein	ehx:EMIHUDRAFT_219576	K05857	PLCD	phosphatidylinositol phospholipase C, delta [EC:3.1.4.11]	3.29e-148	tr|R1DU68|R1DU68_EMIHU	1.43e-173	tr|R1DU68|R1DU68_EMIHU Uncharacterized protein OS=Emiliania huxleyi OX=2903 GN=EMIHUDRAFT_432240 PE=4 SV=1	C2	PF00168.29	1.9e-06	C2 domain	Emiliania-huxleyi-PLYM219-20130905|93415_1	1.2e-177	Emiliania-huxleyi-PLYM219-20130905|93415_1 P2xzksoyJXiqUoDs0QS0a4Ui5Hs Emiliania huxleyi PLYM219
TRINITY_DN3664_c0_g1_i1	97.3085	2.43674	0.142845	17.0541	-0.213139	1	ehx:EMIHUDRAFT_65804	0	NAD-dependent deacetylase SIRT2	smin:v1.2.035092.t1	K11412	SIRT2, SIR2L2	NAD-dependent deacetylase sirtuin 2 [EC:3.5.1.-]	4.44e-95	tr|R1DTK8|R1DTK8_EMIHU	0	tr|R1DTK8|R1DTK8_EMIHU NAD-dependent deacetylase SIRT2 (Fragment) OS=Emiliania huxleyi OX=2903 GN=EMIHUDRAFT_65804 PE=4 SV=1	SIR2	PF02146.16	5.2e-42	Sir2 family	jgi_65804_8485.m000014-Emihu1	0	jgi_65804_8485.m000014-Emihu1 UaR5fUMaGyd7t84/t6/dF4dIREA Emiliania huxleyi CCMP1516
TRINITY_DN36645_c0_g1_i1	6.62545	0.27685	0.922	6.88225	-0.344192	1	ehx:EMIHUDRAFT_464459	0	hypothetical protein	NA	NA	NA	NA	NA	tr|R1CGN0|R1CGN0_EMIHU	0	tr|R1CGN0|R1CGN0_EMIHU Uncharacterized protein OS=Emiliania huxleyi OX=2903 GN=EMIHUDRAFT_458251 PE=4 SV=1	MFS_1	PF07690.15	5.7e-12	Major Facilitator Superfamily	Emiliania-huxleyi-CCMP370-20130905|24628_1	0	Emiliania-huxleyi-CCMP370-20130905|24628_1 p8XqBK9rtON9gDqmDin4B7PlVGc Emiliania huxleyi CCMP370
TRINITY_DN36646_c0_g1_i1	0.173208	0.781065	NA	0	0	NA	NA	NA	NA	NA	NA	NA	NA	NA	NA	NA	NA	NA	NA	NA	NA	NA	NA	NA
TRINITY_DN16853_c1_g10_i1	0.515664	-0.410477	NA	1.46183	0.986515	NA	ehx:EMIHUDRAFT_459170	4.36e-160	hypothetical protein	NA	NA	NA	NA	NA	tr|R1DPU5|R1DPU5_EMIHU	1.86e-159	tr|R1DPU5|R1DPU5_EMIHU Uncharacterized protein OS=Emiliania huxleyi OX=2903 GN=EMIHUDRAFT_459170 PE=4 SV=1	NA	NA	NA	NA	Emiliania-huxleyi-374-20130904|8915_1	0	Emiliania-huxleyi-374-20130904|8915_1 zeZGEA8iPVlzBoKwRWofOAPfkiE Emiliania huxleyi 374
TRINITY_DN12520_c0_g1_i1	0.137152	-1.17783	NA	0.713618	0.746729	NA	ehx:EMIHUDRAFT_199289	0	hypothetical protein	NA	NA	NA	NA	NA	tr|R1D3U0|R1D3U0_EMIHU	0	tr|R1D3U0|R1D3U0_EMIHU Uncharacterized protein OS=Emiliania huxleyi OX=2903 GN=EMIHUDRAFT_199289 PE=4 SV=1	NA	NA	NA	NA	Emiliania-huxleyi-CCMP370-20130905|26883_1	0	Emiliania-huxleyi-CCMP370-20130905|26883_1 FS19rrBoGD6u0U7HS/SlbpPZJUk Emiliania huxleyi CCMP370
TRINITY_DN7647_c0_g1_i1	0.883963	-0.722007	NA	1.37683	0.874029	NA	hro:HELRODRAFT_94513	2.11e-23	hypothetical protein	hro:HELRODRAFT_94513	K14007	SEC24	protein transport protein SEC24	2.11e-23	tr|A0A0M0J529|A0A0M0J529_9EUKA	1.79e-26	tr|A0A0M0J529|A0A0M0J529_9EUKA Protein sec (Fragment) OS=Chrysochromulina sp. CCMP291 OX=1460289 GN=Ctob_000898 PE=4 SV=1	Sec23_helical	PF04815.14	1.8e-06	Sec23/Sec24 helical domain	Emiliania-huxleyi-CCMP370-20130905|14645_1	0	Emiliania-huxleyi-CCMP370-20130905|14645_1 4HPxmqufpmBNrJv61g7g056rnfM Emiliania huxleyi CCMP370
TRINITY_DN36651_c0_g1_i1	0	0	NA	0.230302	0.812739	NA	NA	NA	NA	NA	NA	NA	NA	NA	NA	NA	NA	NA	NA	NA	NA	NA	NA	NA
TRINITY_DN36652_c0_g1_i1	0	0	NA	0.148783	-0.18754	NA	NA	NA	NA	NA	NA	NA	NA	NA	NA	NA	NA	NA	NA	NA	NA	NA	NA	NA
TRINITY_DN36653_c0_g1_i1	0.173208	0.780866	NA	0.379085	1.53059	NA	NA	NA	NA	NA	NA	NA	NA	NA	NA	NA	NA	NA	NA	NA	NA	NA	NA	NA
TRINITY_DN36655_c0_g1_i1	133.481	1.01683	0.0152135	57.7552	0.713275	0.590159	ehx:EMIHUDRAFT_417313	0	ornithine aminotransferase mitochondrial precursor	ehx:EMIHUDRAFT_417313	K00819	rocD, OAT	ornithine--oxo-acid transaminase [EC:2.6.1.13]	0	tr|R1G499|R1G499_EMIHU	0	tr|R1G499|R1G499_EMIHU Ornithine aminotransferase mitochondrial OS=Emiliania huxleyi OX=2903 GN=EMIHUDRAFT_417313 PE=3 SV=1	Aminotran_3	PF00202.20	5.3e-112	Aminotransferase class-III	jgi_417313_8540.m000098-Emihu1	0	jgi_417313_8540.m000098-Emihu1 6pCPB2bFQNWHfs9E/Q6iG04K1so Emiliania huxleyi CCMP1516
TRINITY_DN36656_c0_g1_i1	0	0	NA	0	0	NA	NA	NA	NA	NA	NA	NA	NA	NA	NA	NA	NA	NA	NA	NA	NA	NA	NA	NA
TRINITY_DN36658_c0_g1_i1	0.814314	0.334456	NA	0.489967	0.152665	NA	ehx:EMIHUDRAFT_204351	1.12e-87	hypothetical protein	ehx:EMIHUDRAFT_204351	K10707	VAPB, ALS8	vesicle-associated membrane protein-associated protein B	1.12e-87	tr|R1CZH5|R1CZH5_EMIHU	4.76e-87	tr|R1CZH5|R1CZH5_EMIHU Uncharacterized protein OS=Emiliania huxleyi OX=2903 GN=EMIHUDRAFT_204351 PE=4 SV=1	Motile_Sperm	PF00635.25	6.6e-18	MSP (Major sperm protein) domain	Emiliania-huxleyi-PLYM219-20130905|31868_1	1.89e-92	Emiliania-huxleyi-PLYM219-20130905|31868_1 jhgxFZPyyPovB4rBUtxCMt6Q+bo Emiliania huxleyi PLYM219
TRINITY_DN3471_c0_g1_i1	0.944349	-0.449131	NA	1.11859	0.41239	NA	ehx:EMIHUDRAFT_210604	2.64e-51	hypothetical protein	NA	NA	NA	NA	NA	tr|R1E5T4|R1E5T4_EMIHU	1.12e-50	tr|R1E5T4|R1E5T4_EMIHU Uncharacterized protein OS=Emiliania huxleyi OX=2903 GN=EMIHUDRAFT_210604 PE=4 SV=1	NA	NA	NA	NA	Isochrysis-sp-CCMP1244-20130912|24497_1	3.55e-64	Isochrysis-sp-CCMP1244-20130912|24497_1 rhUhJI8BS4r1Ckv+rZxD8SRY0mU Isochrysis sp CCMP1244
TRINITY_DN8262_c0_g1_i1	0.333466	-2.05011	NA	0.347292	1.3986	NA	ehx:EMIHUDRAFT_466683	7.8e-60	hypothetical protein	NA	NA	NA	NA	NA	tr|R1DV97|R1DV97_EMIHU	3.33e-59	tr|R1DV97|R1DV97_EMIHU Uncharacterized protein OS=Emiliania huxleyi OX=2903 GN=EMIHUDRAFT_466683 PE=4 SV=1	NA	NA	NA	NA	Emiliania-huxleyi-374-20130904|7593_1	4.8e-97	Emiliania-huxleyi-374-20130904|7593_1 TIpJeEZLHbWF6JgRzsm4xwgU9TY Emiliania huxleyi 374
TRINITY_DN36662_c0_g1_i1	1.24591	0.38301	NA	1.29504	0.81067	NA	NA	NA	NA	NA	NA	NA	NA	NA	NA	NA	NA	NA	NA	NA	NA	NA	NA	NA
TRINITY_DN36669_c0_g1_i1	16.7266	0.100403	0.96131	15.755	0.466166	1	mbr:MONBRDRAFT_32422	6.81e-54	hypothetical protein	NA	NA	NA	NA	NA	tr|A9UZF5|A9UZF5_MONBE	2.91e-53	tr|A9UZF5|A9UZF5_MONBE Predicted protein OS=Monosiga brevicollis OX=81824 GN=32422 PE=4 SV=1	Glyco_hydro_43	PF04616.13	3.5e-06	Glycosyl hydrolases family 43	Isochrysis-sp-CCMP1244-20130912|84063_1	0	Isochrysis-sp-CCMP1244-20130912|84063_1 PTpfdGbHsXZ4FeSNFiexSaDEY08 Isochrysis sp CCMP1244
TRINITY_DN36670_c0_g1_i1	0	0	NA	0.722898	2.47139	NA	NA	NA	NA	NA	NA	NA	NA	NA	tr|A0A0M0JZF6|A0A0M0JZF6_9EUKA	3.13e-19	tr|A0A0M0JZF6|A0A0M0JZF6_9EUKA Ubiquitin domain containing protein (Fragment) OS=Chrysochromulina sp. CCMP291 OX=1460289 GN=Ctob_008286 PE=4 SV=1	NA	NA	NA	NA	Emiliania-huxleyi-CCMP370-20130905|23354_1	7.75e-123	Emiliania-huxleyi-CCMP370-20130905|23354_1 4SOeZ437hKPRx7clulP14zSKCFk Emiliania huxleyi CCMP370
TRINITY_DN36671_c0_g1_i1	4.06225	0.271106	0.928536	11.1931	0.358673	1	ehx:EMIHUDRAFT_350401	8.58e-63	hypothetical protein	NA	NA	NA	NA	NA	tr|A0A0K9NXJ5|A0A0K9NXJ5_ZOSMR	1.86e-68	tr|A0A0K9NXJ5|A0A0K9NXJ5_ZOSMR Uncharacterized protein (Fragment) OS=Zostera marina OX=29655 GN=ZOSMA_5726G00010 PE=4 SV=1	NA	NA	NA	NA	Emiliania-huxleyi-CCMP370-20130905|15956_1	0	Emiliania-huxleyi-CCMP370-20130905|15956_1 S8keg0rnAzWsXdWXJ8F5ropxoxk Emiliania huxleyi CCMP370
TRINITY_DN36672_c0_g1_i1	60.7363	0.126313	0.936356	46.5116	0.197083	1	smin:v1.2.019783.t1	4.71e-49	.2.019783.t1 symbB.v1.2.019783.t1; -	NA	NA	NA	NA	NA	tr|A0A1Q9EAD3|A0A1Q9EAD3_SYMMI	1.98e-38	tr|A0A1Q9EAD3|A0A1Q9EAD3_SYMMI 60S ribosomal protein L22 1 OS=Symbiodinium microadriaticum OX=2951 GN=rpl22 PE=4 SV=1	Cupin_4	PF08007.11	1.5e-07	Cupin superfamily protein	Emiliania-huxleyi-PLYM219-20130905|174233_1	0	Emiliania-huxleyi-PLYM219-20130905|174233_1 jw1JQFW/gkb5qi5KHvnjbq9PjCc Emiliania huxleyi PLYM219
TRINITY_DN16413_c0_g2_i1	1.02299	-1.08135	NA	0.717718	-1.13122	NA	ehx:EMIHUDRAFT_357553	1.8e-112	hypothetical protein	NA	NA	NA	NA	NA	tr|R1DSQ5|R1DSQ5_EMIHU	7.7e-112	tr|R1DSQ5|R1DSQ5_EMIHU Uncharacterized protein OS=Emiliania huxleyi OX=2903 GN=EMIHUDRAFT_357553 PE=4 SV=1	NA	NA	NA	NA	Emiliania-huxleyi-CCMP370-20130905|182420_1	0	Emiliania-huxleyi-CCMP370-20130905|182420_1 MhMYV3qLO7YdHmS77E3Mi7gxpb8 Emiliania huxleyi CCMP370
TRINITY_DN18131_c8_g6_i1	0.196314	-1.17781	NA	0.918581	1.42565	NA	ehx:EMIHUDRAFT_113752	4.28e-105	hypothetical protein	pti:PHATRDRAFT_56608	K00218	por	protochlorophyllide reductase [EC:1.3.1.33]	2.57e-70	tr|A0A0M0K106|A0A0M0K106_9EUKA	3.95e-129	tr|A0A0M0K106|A0A0M0K106_9EUKA Uncharacterized protein OS=Chrysochromulina sp. CCMP291 OX=1460289 GN=Ctob_008161 PE=4 SV=1	adh_short	PF00106.24	6.3e-18	short chain dehydrogenase	Emiliania-huxleyi-CCMP370-20130905|17628_1	0	Emiliania-huxleyi-CCMP370-20130905|17628_1 KnXNvYveCle6UW12UGVtg5S9oC4 Emiliania huxleyi CCMP370
TRINITY_DN36681_c0_g1_i1	0.0989642	0.727544	NA	0	0	NA	ehx:EMIHUDRAFT_459801	1.73e-115	hypothetical protein	ehx:EMIHUDRAFT_459801	K03654	recQ	ATP-dependent DNA helicase RecQ [EC:3.6.4.12]	1.73e-115	tr|R1DJL6|R1DJL6_EMIHU	7.38e-115	tr|R1DJL6|R1DJL6_EMIHU Uncharacterized protein OS=Emiliania huxleyi OX=2903 GN=EMIHUDRAFT_459801 PE=4 SV=1	DEAD	PF00270.28	1.8e-14	DEAD/DEAH box helicase	Emiliania-huxleyi-CCMP370-20130905|23529_1	3.77e-115	Emiliania-huxleyi-CCMP370-20130905|23529_1 +NKOX7j/GPjKmiOYm3hzQT8yAqY Emiliania huxleyi CCMP370
TRINITY_DN18076_c1_g1_i2	0.333466	-2.05011	NA	0.859094	-0.0437178	NA	ehx:EMIHUDRAFT_73613	3.85e-151	hypothetical protein	ehx:EMIHUDRAFT_73613	K03115	CSNK2B	casein kinase II subunit beta	3.85e-151	tr|R1ETE5|R1ETE5_EMIHU	1.64e-150	tr|R1ETE5|R1ETE5_EMIHU Casein kinase II subunit beta (Fragment) OS=Emiliania huxleyi OX=2903 GN=EMIHUDRAFT_73613 PE=3 SV=1	CK_II_beta	PF01214.17	5.8e-78	Casein kinase II regulatory subunit	Gephyrocapsa-oceanica-RCC1303-20130911|2007_1	3.19e-166	Gephyrocapsa-oceanica-RCC1303-20130911|2007_1 LNA2Qa/jaTQXyTeHNkam0S5Koa8 Gephyrocapsa oceanica RCC1303
TRINITY_DN36688_c0_g1_i1	0	0	NA	0.227673	-2.11109	NA	ehx:EMIHUDRAFT_104304	5.69e-62	hypothetical protein	ehx:EMIHUDRAFT_104304	K09955	K09955	uncharacterized protein	5.69e-62	tr|R1BQU0|R1BQU0_EMIHU	2.43e-61	tr|R1BQU0|R1BQU0_EMIHU Uncharacterized protein OS=Emiliania huxleyi OX=2903 GN=EMIHUDRAFT_104304 PE=4 SV=1	NA	NA	NA	NA	jgi_104304_8499.m000162-Emihu1	6.12e-62	jgi_104304_8499.m000162-Emihu1 P+NPiWgzg0KN1RplzYS65Vw2fWY Emiliania huxleyi CCMP1516
TRINITY_DN36692_c0_g1_i1	0	0	NA	0	0	NA	ehx:EMIHUDRAFT_69547	1.51e-63	hypothetical protein	ehx:EMIHUDRAFT_69547	K10746	EXO1	exonuclease 1 [EC:3.1.-.-]	1.51e-63	tr|R1DZN0|R1DZN0_EMIHU	6.43e-63	tr|R1DZN0|R1DZN0_EMIHU Uncharacterized protein OS=Emiliania huxleyi OX=2903 GN=EMIHUDRAFT_69547 PE=4 SV=1	XPG_I	PF00867.17	1e-17	XPG I-region	Emiliania-huxleyi-CCMP370-20130905|34091_1	1.7e-88	Emiliania-huxleyi-CCMP370-20130905|34091_1 7qS8oCzblCEM9gjUQPbAiFDvhZQ Emiliania huxleyi CCMP370
TRINITY_DN17313_c7_g1_i1	0.997618	-1.0286	NA	1.10433	0.281119	NA	NA	NA	NA	NA	NA	NA	NA	NA	NA	NA	NA	NA	NA	NA	NA	NA	NA	NA
TRINITY_DN18061_c6_g3_i11	0.137152	-1.17768	NA	0.297763	1.20688	NA	ehx:EMIHUDRAFT_107168	2.07e-22	hypothetical protein	NA	NA	NA	NA	NA	tr|R1D4D6|R1D4D6_EMIHU	8.84e-22	tr|R1D4D6|R1D4D6_EMIHU Uncharacterized protein OS=Emiliania huxleyi OX=2903 GN=EMIHUDRAFT_107168 PE=4 SV=1	NA	NA	NA	NA	Emiliania-huxleyi-CCMP370-20130905|22085_1	9.64e-37	Emiliania-huxleyi-CCMP370-20130905|22085_1 IK7rDCsU/P/5BNGPiwIVsGPMkXM Emiliania huxleyi CCMP370
TRINITY_DN7551_c0_g1_i1	0.236116	-0.227984	NA	2.22492	0.549739	NA	ehx:EMIHUDRAFT_99704	8.59e-90	hypothetical protein	NA	NA	NA	NA	NA	tr|R1F7P5|R1F7P5_EMIHU	3.67e-89	tr|R1F7P5|R1F7P5_EMIHU Uncharacterized protein OS=Emiliania huxleyi OX=2903 GN=EMIHUDRAFT_99704 PE=4 SV=1	NA	NA	NA	NA	Emiliania-huxleyi-PLYM219-20130905|562_1	1.41e-116	Emiliania-huxleyi-PLYM219-20130905|562_1 g/sNMYHznNc30G/JIWEj4uqTWJc Emiliania huxleyi PLYM219
TRINITY_DN3670_c0_g1_i1	35.6416	0.456742	0.695618	10.6965	-0.617582	1	ehx:EMIHUDRAFT_197665	8.05e-135	hypothetical protein	aaf:AURANDRAFT_77966	K03676	grxC, GLRX, GLRX2	glutaredoxin 3	4.15e-19	tr|R1BYX7|R1BYX7_EMIHU	3.43e-134	tr|R1BYX7|R1BYX7_EMIHU Uncharacterized protein OS=Emiliania huxleyi OX=2903 GN=EMIHUDRAFT_197665 PE=4 SV=1	Glutaredoxin	PF00462.23	8.2e-08	Glutaredoxin	Emiliania-huxleyi-374-20130904|65744_1	4.6e-151	Emiliania-huxleyi-374-20130904|65744_1 acaOv62mfke9dJz3ppcqQdNwcHc Emiliania huxleyi 374
TRINITY_DN17566_c1_g1_i1	0.534375	-1.16045	NA	0.674022	0.746506	NA	ehx:EMIHUDRAFT_196853	1.86e-124	hypothetical protein	NA	NA	NA	NA	NA	tr|R1DJ50|R1DJ50_EMIHU	7.92e-124	tr|R1DJ50|R1DJ50_EMIHU Uncharacterized protein OS=Emiliania huxleyi OX=2903 GN=EMIHUDRAFT_196853 PE=4 SV=1	ResIII	PF04851.14	3.2e-10	Type III restriction enzyme, res	Emiliania-huxleyi-PLYM219-20130905|174798_1	0	Emiliania-huxleyi-PLYM219-20130905|174798_1 xP7ZMkQXtCKSWP9j+A3WZXQtWPU Emiliania huxleyi PLYM219
TRINITY_DN36701_c0_g1_i1	23.4886	0.0920834	0.960755	24.7616	-0.161507	1	ehx:EMIHUDRAFT_78296	1.11e-106	hypothetical protein	ehx:EMIHUDRAFT_78296	K18045	SIW14, OCA3	tyrosine-protein phosphatase SIW14 [EC:3.1.3.48]	1.11e-106	tr|R1ELA8|R1ELA8_EMIHU	4.75e-106	tr|R1ELA8|R1ELA8_EMIHU Uncharacterized protein (Fragment) OS=Emiliania huxleyi OX=2903 GN=EMIHUDRAFT_78296 PE=4 SV=1	Y_phosphatase2	PF03162.12	7.3e-35	Tyrosine phosphatase family	Emiliania-huxleyi-CCMP370-20130905|40_1	3.43e-169	Emiliania-huxleyi-CCMP370-20130905|40_1 DMzZXaS/pllfWVUrvjCULFf0v8A Emiliania huxleyi CCMP370
TRINITY_DN36702_c0_g1_i1	0.483568	0.917661	NA	0.945314	-1.37068	NA	ehx:EMIHUDRAFT_207406	5.78e-152	hypothetical protein	NA	NA	NA	NA	NA	tr|R1CHE3|R1CHE3_EMIHU	2.47e-151	tr|R1CHE3|R1CHE3_EMIHU Uncharacterized protein OS=Emiliania huxleyi OX=2903 GN=EMIHUDRAFT_207406 PE=4 SV=1	NA	NA	NA	NA	Emiliania-huxleyi-PLYM219-20130905|175991_1	2.05e-162	Emiliania-huxleyi-PLYM219-20130905|175991_1 h+DzzqmRvYn5UqBqGg77W1QHv9c Emiliania huxleyi PLYM219
TRINITY_DN17000_c3_g5_i1	0.180583	-1.1778	NA	0.740633	2.5037	NA	NA	NA	NA	NA	NA	NA	NA	NA	NA	NA	NA	NA	NA	NA	NA	NA	NA	NA
TRINITY_DN17301_c3_g1_i3	0.939105	-1.28893	NA	1.6372	3.65054	NA	ehx:EMIHUDRAFT_450878	6.31e-90	hypothetical protein	ehx:EMIHUDRAFT_450878	K00472	P4HA	prolyl 4-hydroxylase [EC:1.14.11.2]	6.31e-90	tr|R1EJF2|R1EJF2_EMIHU	2.69e-89	tr|R1EJF2|R1EJF2_EMIHU Uncharacterized protein OS=Emiliania huxleyi OX=2903 GN=EMIHUDRAFT_450878 PE=4 SV=1	NA	NA	NA	NA	jgi_450878_8480.m000060-Emihu1	6.79e-90	jgi_450878_8480.m000060-Emihu1 pvnaFR+UmrGHT/v/yjn3l0hcedk Emiliania huxleyi CCMP1516
TRINITY_DN36707_c0_g1_i1	35.1688	0.00560436	1	18.5308	0.471178	1	NA	NA	NA	NA	NA	NA	NA	NA	NA	NA	NA	NA	NA	NA	NA	NA	NA	NA
TRINITY_DN16794_c1_g15_i2	0.557872	-1.19529	NA	0.407598	1.72342	NA	csl:COCSUDRAFT_29512	4.41e-76	R-SNARE protein, Sec22-family	csl:COCSUDRAFT_29512	K08517	SEC22	vesicle transport protein SEC22	4.41e-76	tr|A0A0M0JLU1|A0A0M0JLU1_9EUKA	8.78e-98	tr|A0A0M0JLU1|A0A0M0JLU1_9EUKA R-sec22-family OS=Chrysochromulina sp. CCMP291 OX=1460289 GN=Ctob_007025 PE=3 SV=1	Synaptobrevin	PF00957.20	2.3e-12	Synaptobrevin	Isochrysis-sp-CCMP1244-20130912|19576_1	5.37e-153	Isochrysis-sp-CCMP1244-20130912|19576_1 O84sqI62kuVmd7epmW8oUnY9y34 Isochrysis sp CCMP1244
TRINITY_DN37169_c0_g1_i1	0.455278	-0.9215	NA	1.29288	-0.264861	NA	ehx:EMIHUDRAFT_222838	3.58e-30	hypothetical protein	vcn:VOLCADRAFT_107349	K02321	POLA2	DNA polymerase alpha subunit B	9.32e-13	tr|R1FMV2|R1FMV2_EMIHU	1.53e-29	tr|R1FMV2|R1FMV2_EMIHU Uncharacterized protein OS=Emiliania huxleyi OX=2903 GN=EMIHUDRAFT_222838 PE=4 SV=1	NA	NA	NA	NA	Emiliania-huxleyi-PLYM219-20130905|22924_1	9.1e-100	Emiliania-huxleyi-PLYM219-20130905|22924_1 NTY1c+mwNtyBpwXcGoSW0t9c/JM Emiliania huxleyi PLYM219
TRINITY_DN36715_c0_g1_i1	0.806939	1.74405	NA	0.460605	1.76793	NA	ehx:EMIHUDRAFT_241719	4.38e-162	hypothetical protein	NA	NA	NA	NA	NA	tr|R1E1X1|R1E1X1_EMIHU	1.87e-161	tr|R1E1X1|R1E1X1_EMIHU Uncharacterized protein OS=Emiliania huxleyi OX=2903 GN=EMIHUDRAFT_241719 PE=4 SV=1	NA	NA	NA	NA	Emiliania-huxleyi-PLYM219-20130905|11533_1	1.43e-165	Emiliania-huxleyi-PLYM219-20130905|11533_1 5bBxHZHIDhCqIs9YGdM31i2HHu0 Emiliania huxleyi PLYM219
TRINITY_DN11058_c0_g1_i3	1.67271	-1.232	NA	1.36604	-4.54158	NA	smin:v1.2.008854.t1	2.15e-11	.2.008854.t1 symbB.v1.2.008854.t1; -	NA	NA	NA	NA	NA	tr|A0A0M0JHI4|A0A0M0JHI4_9EUKA	1.63e-44	tr|A0A0M0JHI4|A0A0M0JHI4_9EUKA Uncharacterized protein OS=Chrysochromulina sp. CCMP291 OX=1460289 GN=Ctob_007364 PE=4 SV=1	NA	NA	NA	NA	Emiliania-huxleyi-379-20130905|12506_1	9.13e-120	Emiliania-huxleyi-379-20130905|12506_1 DWHyH8g4IHBVySstjR9nuXUJJfY Emiliania huxleyi 379
TRINITY_DN21831_c0_g1_i1	0.376898	-2.21458	NA	0.568935	-2.08522	NA	NA	NA	NA	NA	NA	NA	NA	NA	NA	NA	NA	NA	NA	NA	NA	NA	NA	NA
TRINITY_DN36719_c0_g1_i1	5.98357	0.000946127	1	2.72917	0.36328	1	ehx:EMIHUDRAFT_71786	0	hypothetical protein	ehx:EMIHUDRAFT_71786	K10601	SYVN1, HRD1	E3 ubiquitin-protein ligase synoviolin [EC:2.3.2.27]	0	tr|R1FC81|R1FC81_EMIHU	0	tr|R1FC81|R1FC81_EMIHU Uncharacterized protein (Fragment) OS=Emiliania huxleyi OX=2903 GN=EMIHUDRAFT_71786 PE=4 SV=1	zf-C3HC4	PF00097.24	1.3e-07	Zinc finger, C3HC4 type (RING	Emiliania-huxleyi-CCMP370-20130905|15083_1	0	Emiliania-huxleyi-CCMP370-20130905|15083_1 NZqJ3jhL5W7goF5KJtqxhJzgQxw Emiliania huxleyi CCMP370
TRINITY_DN17924_c0_g1_i6	0.236116	-0.2281	NA	2.22837	1.65755	NA	NA	NA	NA	NA	NA	NA	NA	NA	NA	NA	NA	NA	NA	NA	NA	NA	NA	NA
TRINITY_DN36724_c0_g1_i1	0	0	NA	0.284129	-1.14932	NA	NA	NA	NA	NA	NA	NA	NA	NA	NA	NA	NA	NA	NA	NA	NA	NA	NA	NA
TRINITY_DN36727_c0_g1_i1	7.79175	0.715514	0.740547	2.7404	0.0104609	1	ehx:EMIHUDRAFT_218107	8.99e-159	hypothetical protein	bsto:C0V70_04580	K03932	lpqC	polyhydroxybutyrate depolymerase	6.6e-20	tr|R1BD25|R1BD25_EMIHU	3.83e-158	tr|R1BD25|R1BD25_EMIHU Uncharacterized protein OS=Emiliania huxleyi OX=2903 GN=EMIHUDRAFT_218107 PE=4 SV=1	NA	NA	NA	NA	Gephyrocapsa-oceanica-RCC1303-20130911|2629_1	0	Gephyrocapsa-oceanica-RCC1303-20130911|2629_1 BNdVcP+ihSS7JfB+6mzBhbMnwuw Gephyrocapsa oceanica RCC1303
TRINITY_DN36731_c0_g1_i1	2.5377	0.47397	NA	3.05194	-1.03754	1	ehx:EMIHUDRAFT_194070	3.51e-32	hypothetical protein	NA	NA	NA	NA	NA	tr|A0A0M0JRT2|A0A0M0JRT2_9EUKA	1.32e-31	tr|A0A0M0JRT2|A0A0M0JRT2_9EUKA Uncharacterized protein OS=Chrysochromulina sp. CCMP291 OX=1460289 GN=Ctob_006853 PE=4 SV=1	NA	NA	NA	NA	Emiliania-huxleyi-PLYM219-20130905|11513_1	4.6e-136	Emiliania-huxleyi-PLYM219-20130905|11513_1 VnYnUBJJ6P195CbHFlrOSHn+g5A Emiliania huxleyi PLYM219
TRINITY_DN17448_c2_g1_i1	0.376898	-2.2189	NA	0.297566	1.16875	NA	NA	NA	NA	NA	NA	NA	NA	NA	tr|A0A0M0JXX9|A0A0M0JXX9_9EUKA	4.07e-10	tr|A0A0M0JXX9|A0A0M0JXX9_9EUKA Uncharacterized protein OS=Chrysochromulina sp. CCMP291 OX=1460289 GN=Ctob_009071 PE=4 SV=1	NA	NA	NA	NA	Emiliania-huxleyi-PLYM219-20130905|15717_1	0	Emiliania-huxleyi-PLYM219-20130905|15717_1 yl6vSBTJA93UNKMzPpoAKuK6SLg Emiliania huxleyi PLYM219
TRINITY_DN9936_c0_g1_i1	0.643826	-1.57037	NA	1.40682	-0.877013	NA	ehx:EMIHUDRAFT_450581	5.71e-93	CRY1; Deoxyribodipyrimidine photolyase/cryptochrome	NA	NA	NA	NA	NA	tr|R1CPW3|R1CPW3_EMIHU	2.44e-92	tr|R1CPW3|R1CPW3_EMIHU Deoxyribodipyrimidine photolyase/cryptochrome OS=Emiliania huxleyi OX=2903 GN=CRY1 PE=4 SV=1	NA	NA	NA	NA	Emiliania-huxleyi-CCMP370-20130905|182450_1	3.21e-97	Emiliania-huxleyi-CCMP370-20130905|182450_1 hbdAWQX1aOuVoCQqAr7ZVQhiqrc Emiliania huxleyi CCMP370
TRINITY_DN17666_c8_g2_i1	0.565837	-1.23524	NA	0.532844	-0.115832	NA	NA	NA	NA	NA	NA	NA	NA	NA	NA	NA	NA	NA	NA	NA	NA	NA	NA	NA
TRINITY_DN36743_c0_g1_i1	0.719684	0.656499	NA	0.0815195	-0.18754	NA	ehx:EMIHUDRAFT_470720	1.89e-131	hypothetical protein	NA	NA	NA	NA	NA	tr|R1BUK2|R1BUK2_EMIHU	8.06e-131	tr|R1BUK2|R1BUK2_EMIHU Uncharacterized protein OS=Emiliania huxleyi OX=2903 GN=EMIHUDRAFT_470720 PE=4 SV=1	LMF1	PF06762.13	1.2e-30	Lipase maturation factor	Gephyrocapsa-oceanica-RCC1303-20130911|17579_1	1.09e-133	Gephyrocapsa-oceanica-RCC1303-20130911|17579_1 QXMAIGY3QS6H7+pV2CYSF+qRfxI Gephyrocapsa oceanica RCC1303
TRINITY_DN18117_c2_g2_i3	0.180583	-1.17778	NA	0.329557	1.32587	NA	ehx:EMIHUDRAFT_236206	2.64e-27	hypothetical protein	NA	NA	NA	NA	NA	tr|R1EK56|R1EK56_EMIHU	1.13e-26	tr|R1EK56|R1EK56_EMIHU Uncharacterized protein OS=Emiliania huxleyi OX=2903 GN=EMIHUDRAFT_236206 PE=4 SV=1	NA	NA	NA	NA	Emiliania-huxleyi-PLYM219-20130905|7912_1	5e-28	Emiliania-huxleyi-PLYM219-20130905|7912_1 j/iw8UQawQPBb19g1WBPTxXHtvY Emiliania huxleyi PLYM219
TRINITY_DN36745_c0_g1_i1	3.09603	0.118988	NA	1.35585	0.736848	1	ehx:EMIHUDRAFT_121280	3.7e-34	hypothetical protein	NA	NA	NA	NA	NA	tr|R1BA39|R1BA39_EMIHU	1.58e-33	tr|R1BA39|R1BA39_EMIHU Uncharacterized protein OS=Emiliania huxleyi OX=2903 GN=EMIHUDRAFT_121280 PE=4 SV=1	NA	NA	NA	NA	jgi_121280_9231.m000003-Emihu1	3.98e-34	jgi_121280_9231.m000003-Emihu1 H4z6yN3KrtIghE8swgm3zHT1+gk Emiliania huxleyi CCMP1516
TRINITY_DN20282_c0_g1_i1	1.32164	-0.389682	NA	1.72142	0.579089	NA	NA	NA	NA	NA	NA	NA	NA	NA	tr|A0A0M0JJE0|A0A0M0JJE0_9EUKA	2.99e-10	tr|A0A0M0JJE0|A0A0M0JJE0_9EUKA Acetylglucosaminyltransferase OS=Chrysochromulina sp. CCMP291 OX=1460289 GN=Ctob_008676 PE=4 SV=1	NA	NA	NA	NA	Emiliania-huxleyi-CCMP370-20130905|7965_1	2.09e-151	Emiliania-huxleyi-CCMP370-20130905|7965_1 QaQgQHhFGk6Slv+yzG8M8qbEvpI Emiliania huxleyi CCMP370
TRINITY_DN36751_c0_g1_i1	0	0	NA	0.446349	1.76358	NA	NA	NA	NA	NA	NA	NA	NA	NA	NA	NA	NA	F-box	PF00646.32	3.5e-06	F-box domain	contig_22009_197_910-pg1871	2.77e-14	contig_22009_197_910-pg1871 Qv8rS7kNhDezbtM+62DxQvJ6Gq4 Phaeocystis antarctica, Strain CCMP1374
TRINITY_DN36753_c0_g1_i1	0	0	NA	0.297566	1.17194	NA	NA	NA	NA	NA	NA	NA	NA	NA	NA	NA	NA	NA	NA	NA	NA	NA	NA	NA
TRINITY_DN36756_c0_g1_i1	133.104	0.303917	0.602188	87.7193	0.15945	1	ehx:EMIHUDRAFT_433509	0	catechol-O-methyltransferase	ehx:EMIHUDRAFT_433509	K00545	COMT	catechol O-methyltransferase [EC:2.1.1.6]	0	tr|R1FX02|R1FX02_EMIHU	0	tr|R1FX02|R1FX02_EMIHU Catechol-O-methyltransferase OS=Emiliania huxleyi OX=2903 GN=EMIHUDRAFT_433509 PE=4 SV=1	Methyltransf_3	PF01596.16	2.1e-09	O-methyltransferase	jgi_433509_8461.m000233-Emihu1	0	jgi_433509_8461.m000233-Emihu1 1wZWK/qNrx1zMmsoZNU7HknnwFI Emiliania huxleyi CCMP1516
TRINITY_DN17801_c40_g1_i1	0.953987	-0.909234	NA	0.653006	0.836593	NA	NA	NA	NA	NA	NA	NA	NA	NA	tr|A0A0M0JDZ6|A0A0M0JDZ6_9EUKA	1.2e-06	tr|A0A0M0JDZ6|A0A0M0JDZ6_9EUKA Uncharacterized protein OS=Chrysochromulina sp. CCMP291 OX=1460289 GN=Ctob_006777 PE=4 SV=1	NA	NA	NA	NA	Emiliania-huxleyi-374-20130904|13899_1	0	Emiliania-huxleyi-374-20130904|13899_1 9whGpNW+wTERAUK1/Ozw4As+5SY Emiliania huxleyi 374
TRINITY_DN17872_c6_g1_i9	0.392629	-2.27476	NA	0.379085	1.52999	NA	ehx:EMIHUDRAFT_463630	0	hypothetical protein	NA	NA	NA	NA	NA	tr|R1EBM1|R1EBM1_EMIHU	0	tr|R1EBM1|R1EBM1_EMIHU Uncharacterized protein OS=Emiliania huxleyi OX=2903 GN=EMIHUDRAFT_463630 PE=4 SV=1	NA	NA	NA	NA	jgi_463630_8477.m000038-Emihu1	0	jgi_463630_8477.m000038-Emihu1 uqS4Ch9Iv1t0YGf0t0zB9lxNlTk Emiliania huxleyi CCMP1516
TRINITY_DN36762_c0_g1_i1	3.72444	0.0223187	0.999696	4.86221	-0.0314516	1	NA	NA	NA	NA	NA	NA	NA	NA	NA	NA	NA	NA	NA	NA	NA	NA	NA	NA
TRINITY_DN36763_c0_g1_i1	0	0	NA	0	0	NA	ehx:EMIHUDRAFT_120645	1.76e-91	hypothetical protein	NA	NA	NA	NA	NA	tr|R1BJS9|R1BJS9_EMIHU	7.5e-91	tr|R1BJS9|R1BJS9_EMIHU Uncharacterized protein OS=Emiliania huxleyi OX=2903 GN=EMIHUDRAFT_111162 PE=4 SV=1	NA	NA	NA	NA	Emiliania-huxleyi-CCMP370-20130905|27773_1	6.06e-92	Emiliania-huxleyi-CCMP370-20130905|27773_1 bn89ZIGElWIlSLnNu3/3lbSqRMQ Emiliania huxleyi CCMP370
TRINITY_DN36764_c0_g1_i1	14.0295	1.11228	0.378627	10.4036	0.0632323	1	ehx:EMIHUDRAFT_229983	4.31e-154	hypothetical protein	NA	NA	NA	NA	NA	tr|R1F2C6|R1F2C6_EMIHU	1.84e-153	tr|R1F2C6|R1F2C6_EMIHU Uncharacterized protein OS=Emiliania huxleyi OX=2903 GN=EMIHUDRAFT_229983 PE=4 SV=1	NA	NA	NA	NA	jgi_198945_8458.m000185-Emihu1	7.93e-152	jgi_198945_8458.m000185-Emihu1 VrRWIMbRPT+wUEzmYBfX7jyv+vU Emiliania huxleyi CCMP1516
TRINITY_DN36765_c0_g1_i1	0	0	NA	0	0	NA	ehx:EMIHUDRAFT_450467	5.4e-59	hypothetical protein	NA	NA	NA	NA	NA	tr|R1CQA7|R1CQA7_EMIHU	2.3e-58	tr|R1CQA7|R1CQA7_EMIHU Uncharacterized protein OS=Emiliania huxleyi OX=2903 GN=EMIHUDRAFT_450467 PE=4 SV=1	NA	NA	NA	NA	Emiliania-huxleyi-PLYM219-20130905|120070_1	3.44e-62	Emiliania-huxleyi-PLYM219-20130905|120070_1 PbzkBRPcYXraflXU7pLCdoshYHM Emiliania huxleyi PLYM219
TRINITY_DN4926_c0_g1_i1	1.13114	-0.715723	NA	1.3535	3.35044	NA	NA	NA	NA	NA	NA	NA	NA	NA	NA	NA	NA	NA	NA	NA	NA	NA	NA	NA
TRINITY_DN36769_c0_g1_i1	32.8861	0.19809	0.893557	24.5773	0.563141	1	ehx:EMIHUDRAFT_424451	2.3e-126	hypothetical protein	sanh:107685567	K13278	ASPG	60kDa lysophospholipase [EC:3.1.1.5 3.1.1.47 3.5.1.1]	2.03e-06	tr|R1EN44|R1EN44_EMIHU	9.83e-126	tr|R1EN44|R1EN44_EMIHU Uncharacterized protein OS=Emiliania huxleyi OX=2903 GN=EMIHUDRAFT_424451 PE=4 SV=1	Ank_4	PF13637.5	2.4e-09	Ankyrin repeats (many copies)	Emiliania-huxleyi-CCMP370-20130905|15137_1	1.87e-126	Emiliania-huxleyi-CCMP370-20130905|15137_1 +mLb/zz9v1Br+bj5g2GZwp8Me74 Emiliania huxleyi CCMP370
TRINITY_DN3677_c0_g1_i1	0.361949	1.80706	NA	2.14346	4.01368	0.705234	ehx:EMIHUDRAFT_210867	5.68e-96	hypothetical protein	ehx:EMIHUDRAFT_202952	K21989	TMEM63	calcium permeable stress-gated cation channel	1.57e-95	tr|R1E4U9|R1E4U9_EMIHU	2.42e-95	tr|R1E4U9|R1E4U9_EMIHU Uncharacterized protein OS=Emiliania huxleyi OX=2903 GN=EMIHUDRAFT_210867 PE=4 SV=1	NA	NA	NA	NA	jgi_210867_8489.m000043-Emihu1	6.12e-96	jgi_210867_8489.m000043-Emihu1 55F3gMGXxjOmIS3LGevYkpVOFBc Emiliania huxleyi CCMP1516
TRINITY_DN36772_c0_g1_i1	0.550497	0.686438	0.911012	37.4413	-1.80897	0.262644	ehx:EMIHUDRAFT_432808	1.01e-77	hypothetical protein	NA	NA	NA	NA	NA	tr|R1BIW1|R1BIW1_EMIHU	4.29e-77	tr|R1BIW1|R1BIW1_EMIHU Uncharacterized protein OS=Emiliania huxleyi OX=2903 GN=EMIHUDRAFT_432808 PE=4 SV=1	NA	NA	NA	NA	Emiliania-huxleyi-374-20130904|67534_1	5.19e-83	Emiliania-huxleyi-374-20130904|67534_1 fAt/MO6btdARGYpcQAJMlGwpZtY Emiliania huxleyi 374
TRINITY_DN36775_c0_g1_i1	0	0	NA	0	0	NA	NA	NA	NA	NA	NA	NA	NA	NA	NA	NA	NA	NA	NA	NA	NA	NA	NA	NA
TRINITY_DN18114_c0_g1_i1	0.589908	-0.239368	NA	1.9564	0.448859	NA	ehx:EMIHUDRAFT_114782	1.55e-16	hypothetical protein	NA	NA	NA	NA	NA	tr|R1CWH8|R1CWH8_EMIHU	6.61e-16	tr|R1CWH8|R1CWH8_EMIHU Uncharacterized protein OS=Emiliania huxleyi OX=2903 GN=EMIHUDRAFT_114782 PE=4 SV=1	NA	NA	NA	NA	Emiliania-huxleyi-CCMP370-20130905|21218_1	8.35e-66	Emiliania-huxleyi-CCMP370-20130905|21218_1 a6WG6qef6S3s+SvGeTii6HOG6SE Emiliania huxleyi CCMP370
TRINITY_DN36778_c0_g1_i1	0	0	NA	0.430283	-2.88154	NA	zma:100216835	5.81e-14	uncharacterized protein LOC100216835	zma:100216835	K10624	RBBP6	E3 ubiquitin-protein ligase RBBP6 [EC:2.3.2.27]	5.81e-14	tr|A0A1E5VAE0|A0A1E5VAE0_9POAL	4.93e-14	tr|A0A1E5VAE0|A0A1E5VAE0_9POAL Uncharacterized protein OS=Dichanthelium oligosanthes OX=888268 GN=BAE44_0016997 PE=4 SV=1	zf-CCHC	PF00098.22	1.1e-07	Zinc knuckle	Gephyrocapsa-oceanica-RCC1303-20130911|25177_1	2.91e-159	Gephyrocapsa-oceanica-RCC1303-20130911|25177_1 Dc/noYYHkGwRTHA4aHAK/GI2JCo Gephyrocapsa oceanica RCC1303
TRINITY_DN36779_c0_g1_i1	0	0	NA	0.284129	-1.14932	NA	mpp:MICPUCDRAFT_56310	3.48e-10	hypothetical protein	mpp:MICPUCDRAFT_56310	K07112	K07112	uncharacterized protein	3.48e-10	tr|A0A1B4YI02|A0A1B4YI02_RHILI	1.21e-11	tr|A0A1B4YI02|A0A1B4YI02_RHILI Transmembrane protein OS=Rhizobium loti OX=381 GN=MLTONO_1904 PE=4 SV=1	Sulf_transp	PF04143.13	7.1e-07	Sulphur transport	Emiliania-huxleyi-PLYM219-20130905|10636_1	1.67e-80	Emiliania-huxleyi-PLYM219-20130905|10636_1 gVQ8C7S93X1pUikzkPMDbXrk8G8 Emiliania huxleyi PLYM219
TRINITY_DN17441_c2_g2_i2	0.702989	-1.71926	NA	0	0	NA	ehx:EMIHUDRAFT_109284	1.29e-123	hypothetical protein	NA	NA	NA	NA	NA	tr|R1DU06|R1DU06_EMIHU	5.5e-123	tr|R1DU06|R1DU06_EMIHU Uncharacterized protein OS=Emiliania huxleyi OX=2903 GN=EMIHUDRAFT_109284 PE=4 SV=1	NA	NA	NA	NA	Emiliania-huxleyi-PLYM219-20130905|1830_1	4.38e-180	Emiliania-huxleyi-PLYM219-20130905|1830_1 YxZOmc3TbUhEYNTV2izdC8kRyGY Emiliania huxleyi PLYM219
TRINITY_DN36783_c0_g1_i1	275.21	0.103704	0.92318	224.083	0.479855	0.90183	ehx:EMIHUDRAFT_434940	4.62e-80	hypothetical protein	NA	NA	NA	NA	NA	tr|R1CVM3|R1CVM3_EMIHU	1.97e-79	tr|R1CVM3|R1CVM3_EMIHU Uncharacterized protein OS=Emiliania huxleyi OX=2903 GN=EMIHUDRAFT_434940 PE=4 SV=1	MAPEG	PF01124.17	8.2e-06	MAPEG family	jgi_434940_8472.m000081-Emihu1	4.98e-80	jgi_434940_8472.m000081-Emihu1 JXs8mEi4mE0AGt0GGwWtQzJGB3Q Emiliania huxleyi CCMP1516
TRINITY_DN15648_c0_g1_i2	1.22764	-0.912914	NA	1.44149	0.739854	NA	ehx:EMIHUDRAFT_364864	2.68e-167	hypothetical protein	ehx:EMIHUDRAFT_364864	K00002	AKR1A1, adh	alcohol dehydrogenase (NADP+) [EC:1.1.1.2]	2.68e-167	tr|R1FEJ1|R1FEJ1_EMIHU	1.14e-166	tr|R1FEJ1|R1FEJ1_EMIHU Uncharacterized protein OS=Emiliania huxleyi OX=2903 GN=EMIHUDRAFT_364864 PE=4 SV=1	Aldo_ket_red	PF00248.20	7.7e-36	Aldo/keto reductase family	jgi_364864_8604.m000004-Emihu1	2.88e-167	jgi_364864_8604.m000004-Emihu1 Pi1qbHMvMhtXsBrbs7m8kcNeka0 Emiliania huxleyi CCMP1516
TRINITY_DN36786_c0_g1_i1	53.9433	1.31591	0.00433379	32.9853	0.0429119	1	NA	NA	NA	NA	NA	NA	NA	NA	NA	NA	NA	NA	NA	NA	NA	NA	NA	NA
TRINITY_DN3679_c0_g1_i1	1.88707	0.93106	NA	3.66447	-0.566756	1	ehx:EMIHUDRAFT_444768	3.73e-146	hypothetical protein	NA	NA	NA	NA	NA	tr|R1EAS4|R1EAS4_EMIHU	1.59e-145	tr|R1EAS4|R1EAS4_EMIHU Uncharacterized protein OS=Emiliania huxleyi OX=2903 GN=EMIHUDRAFT_441256 PE=4 SV=1	NA	NA	NA	NA	Isochrysis-sp-CCMP1244-20130912|24873_1	6.61e-155	Isochrysis-sp-CCMP1244-20130912|24873_1 NUKY+GJkNqFQWYTZs29Ghp+WzmU Isochrysis sp CCMP1244
TRINITY_DN36790_c0_g1_i1	18.0328	0.116088	0.956914	11.3479	0.40675	1	ehx:EMIHUDRAFT_241180	3.13e-59	hypothetical protein	NA	NA	NA	NA	NA	tr|R1EEJ5|R1EEJ5_EMIHU	1.34e-58	tr|R1EEJ5|R1EEJ5_EMIHU Uncharacterized protein OS=Emiliania huxleyi OX=2903 GN=EMIHUDRAFT_241180 PE=4 SV=1	NA	NA	NA	NA	jgi_204578_8471.m000233-Emihu1	1.24e-58	jgi_204578_8471.m000233-Emihu1 uUNYakNNe0A5PY5m8LIw8+yVODs Emiliania huxleyi CCMP1516
TRINITY_DN17466_c0_g2_i1	1.20986	-0.397455	NA	0.90882	0.136285	NA	zma:103643118	1.68e-08	zinc transporter 2-like	zma:103643118	K14709	SLC39A1_2_3, ZIP1_2_3	solute carrier family 39 (zinc transporter), member 1/2/3	1.68e-08	tr|A0A166A2R7|A0A166A2R7_DAUCA	4.06e-08	tr|A0A166A2R7|A0A166A2R7_DAUCA Uncharacterized protein OS=Daucus carota subsp. sativus OX=79200 GN=DCAR_009430 PE=4 SV=1	Zip	PF02535.21	2.8e-14	ZIP Zinc transporter	Emiliania-huxleyi-CCMP370-20130905|184661_1	5.42e-64	Emiliania-huxleyi-CCMP370-20130905|184661_1 2GGrzXw8CW5cyAAKxWpyNjEwu3k Emiliania huxleyi CCMP370
TRINITY_DN17316_c3_g3_i3	0.514049	-2.67373	NA	0	0	NA	ehx:EMIHUDRAFT_632072	6.03e-118	PKS7; polyketide synthase	NA	NA	NA	NA	NA	tr|R1D509|R1D509_EMIHU	2.57e-117	tr|R1D509|R1D509_EMIHU Polyketide synthase OS=Emiliania huxleyi OX=2903 GN=PKS7 PE=4 SV=1	ketoacyl-synt	PF00109.25	5.2e-50	Beta-ketoacyl synthase, N-terminal domain	Emiliania-huxleyi-CCMP370-20130905|5947_1	8.21e-168	Emiliania-huxleyi-CCMP370-20130905|5947_1 Z+FLJAeJgljYamZ1k68m2YqiVTs Emiliania huxleyi CCMP370
TRINITY_DN36795_c0_g1_i1	57.0827	0.000489042	1	25.6952	0.349522	1	ehx:EMIHUDRAFT_248421	1.35e-129	hypothetical protein	NA	NA	NA	NA	NA	tr|R1DNT4|R1DNT4_EMIHU	5.75e-129	tr|R1DNT4|R1DNT4_EMIHU Uncharacterized protein OS=Emiliania huxleyi OX=2903 GN=EMIHUDRAFT_248421 PE=4 SV=1	NA	NA	NA	NA	jgi_248421_9066.m000001-Emihu1	1.45e-129	jgi_248421_9066.m000001-Emihu1 1WTHiQnPd1x9IEithv+Qelr+S/8 Emiliania huxleyi CCMP1516
TRINITY_DN368_c0_g1_i1	0	0	NA	0.0815195	-0.18754	NA	ehx:EMIHUDRAFT_117864	6.93e-168	hypothetical protein	NA	NA	NA	NA	NA	tr|R1E9R8|R1E9R8_EMIHU	2.96e-167	tr|R1E9R8|R1E9R8_EMIHU Uncharacterized protein OS=Emiliania huxleyi OX=2903 GN=EMIHUDRAFT_117864 PE=4 SV=1	NA	NA	NA	NA	Isochrysis-sp-CCMP1244-20130912|118716_1	0	Isochrysis-sp-CCMP1244-20130912|118716_1 jCA9GIFwD7fhJUJ2JuQiSPTi/Ik Isochrysis sp CCMP1244
TRINITY_DN3680_c0_g2_i1	98.8837	0.658382	0.428888	163.761	0.0736314	1	ehx:EMIHUDRAFT_97896	0	hypothetical protein	ehx:EMIHUDRAFT_97896	K08874	TRRAP	transformation/transcription domain-associated protein	0	tr|R1DSB4|R1DSB4_EMIHU	0	tr|R1DSB4|R1DSB4_EMIHU Uncharacterized protein OS=Emiliania huxleyi OX=2903 GN=EMIHUDRAFT_97896 PE=3 SV=1	NA	NA	NA	NA	jgi_97896_8461.m000195-Emihu1	0	jgi_97896_8461.m000195-Emihu1 YeOBacSR0zbvd3ARmaB7Ml+EPLc Emiliania huxleyi CCMP1516
TRINITY_DN17601_c0_g1_i1	0.864602	-0.0897531	NA	2.1367	0.925476	NA	xtr:100380032	8.58e-15	smchd1; structural maintenance of chromosomes flexible hinge domain containing 1	NA	NA	NA	NA	NA	tr|A0A0M0JCG8|A0A0M0JCG8_9EUKA	3.42e-58	tr|A0A0M0JCG8|A0A0M0JCG8_9EUKA Structural maintenance of chromosomes flexible hinge domain-containing protein 1 OS=Chrysochromulina sp. CCMP291 OX=1460289 GN=Ctob_012902 PE=4 SV=1	HATPase_c_3	PF13589.5	9.9e-11	Histidine kinase-, DNA gyrase B-,	Emiliania-huxleyi-CCMP370-20130905|11890_1	0	Emiliania-huxleyi-CCMP370-20130905|11890_1 IVyDUgqHgKcyT1H6KKydBX5cz0U Emiliania huxleyi CCMP370
TRINITY_DN36806_c0_g1_i1	35.3071	0.365409	0.79612	12.6108	0.127899	1	ehx:EMIHUDRAFT_257735	5.36e-133	hypothetical protein	NA	NA	NA	NA	NA	tr|R1D767|R1D767_EMIHU	2.29e-132	tr|R1D767|R1D767_EMIHU Uncharacterized protein (Fragment) OS=Emiliania huxleyi OX=2903 GN=EMIHUDRAFT_257735 PE=4 SV=1	TPR_2	PF07719.16	4.4e-06	Tetratricopeptide repeat	Isochrysis-sp-CCMP1244-20130912|92939_1	2.35e-165	Isochrysis-sp-CCMP1244-20130912|92939_1 /UhGjL0vbLXEWo1ZuLFzM37eWOI Isochrysis sp CCMP1244
TRINITY_DN36811_c0_g1_i1	0.491335	0.745984	0.910819	5.06628	3.28915	0.544005	ehx:EMIHUDRAFT_469381	8.07e-132	hypothetical protein	ehx:EMIHUDRAFT_469381	K09649	PRSS16	thymus-specific serine protease [EC:3.4.-.-]	8.07e-132	tr|R1EMG5|R1EMG5_EMIHU	3.44e-131	tr|R1EMG5|R1EMG5_EMIHU Uncharacterized protein OS=Emiliania huxleyi OX=2903 GN=EMIHUDRAFT_469381 PE=4 SV=1	Peptidase_S28	PF05577.11	1.6e-14	Serine carboxypeptidase S28	Emiliania-huxleyi-PLYM219-20130905|173812_1	2.84e-175	Emiliania-huxleyi-PLYM219-20130905|173812_1 wWLDjcByj0NBjN4ZPkU/gqJrnkc Emiliania huxleyi PLYM219
TRINITY_DN36812_c0_g1_i1	0.173208	0.758238	NA	1.37097	-0.996274	NA	ehx:EMIHUDRAFT_221946	7.98e-81	hypothetical protein	NA	NA	NA	NA	NA	tr|R1CND2|R1CND2_EMIHU	3.4e-80	tr|R1CND2|R1CND2_EMIHU Uncharacterized protein OS=Emiliania huxleyi OX=2903 GN=EMIHUDRAFT_221946 PE=4 SV=1	NA	NA	NA	NA	jgi_221946_8537.m000093-Emihu1	8.59e-81	jgi_221946_8537.m000093-Emihu1 8Jcdtv03Jnzs2O0axVfVpTnIOFQ Emiliania huxleyi CCMP1516
TRINITY_DN4013_c0_g1_i1	0.274303	-1.84074	NA	0.0992544	-0.187542	NA	ehx:EMIHUDRAFT_73045	1.91e-118	hypothetical protein	NA	NA	NA	NA	NA	tr|R1DKG3|R1DKG3_EMIHU	8.14e-118	tr|R1DKG3|R1DKG3_EMIHU Uncharacterized protein (Fragment) OS=Emiliania huxleyi OX=2903 GN=EMIHUDRAFT_63113 PE=4 SV=1	Isochorismatase	PF00857.19	3.3e-28	Isochorismatase family	jgi_63113_8463.m000200-Emihu1	2.06e-118	jgi_63113_8463.m000200-Emihu1 hpV6Wfe2lKYVFksvqjCZk0BTHXE Emiliania huxleyi CCMP1516
TRINITY_DN17925_c0_g2_i3	0.361558	-0.20598	NA	0.794459	1.24614	NA	ehx:EMIHUDRAFT_433841	0	hypothetical protein	NA	NA	NA	NA	NA	tr|R1FQ51|R1FQ51_EMIHU	0	tr|R1FQ51|R1FQ51_EMIHU Uncharacterized protein (Fragment) OS=Emiliania huxleyi OX=2903 GN=EMIHUDRAFT_433841 PE=3 SV=1	FA_hydroxylase	PF04116.12	4.2e-15	Fatty acid hydroxylase superfamily	jgi_433841_8463.m000288-Emihu1	0	jgi_433841_8463.m000288-Emihu1 seydE7KqcG+fGU2chEDKwj98DFE Emiliania huxleyi CCMP1516
TRINITY_DN9977_c0_g2_i1	0.613014	-1.72268	NA	0.632098	0.429675	NA	ehx:EMIHUDRAFT_451958	4.47e-109	hypothetical protein	NA	NA	NA	NA	NA	tr|R1DRY9|R1DRY9_EMIHU	1.91e-108	tr|R1DRY9|R1DRY9_EMIHU Uncharacterized protein OS=Emiliania huxleyi OX=2903 GN=EMIHUDRAFT_451958 PE=4 SV=1	NA	NA	NA	NA	Emiliania-huxleyi-374-20130904|1917_1	1.17e-163	Emiliania-huxleyi-374-20130904|1917_1 qTkeSyMDUoYhdeS51EtOdeMxHXo Emiliania huxleyi 374
TRINITY_DN36819_c0_g1_i1	0.173208	0.773383	NA	0.817651	-1.19663	NA	ehx:EMIHUDRAFT_102516	2.02e-26	hypothetical protein	NA	NA	NA	NA	NA	tr|R1E466|R1E466_EMIHU	8.61e-26	tr|R1E466|R1E466_EMIHU Uncharacterized protein OS=Emiliania huxleyi OX=2903 GN=EMIHUDRAFT_102516 PE=4 SV=1	fn3	PF00041.20	1.1e-08	Fibronectin type III domain	Emiliania-huxleyi-PLYM219-20130905|174671_1	1.86e-70	Emiliania-huxleyi-PLYM219-20130905|174671_1 Psu7Ic/Jy6khfPhK6t6w2ZEXaT0 Emiliania huxleyi PLYM219
TRINITY_DN16280_c0_g3_i1	0.353792	-0.206375	NA	1.80882	1.614	NA	ehx:EMIHUDRAFT_195607	1.99e-41	hypothetical protein	NA	NA	NA	NA	NA	tr|R1CKG2|R1CKG2_EMIHU	8.5e-41	tr|R1CKG2|R1CKG2_EMIHU Uncharacterized protein OS=Emiliania huxleyi OX=2903 GN=EMIHUDRAFT_195607 PE=4 SV=1	NA	NA	NA	NA	Isochrysis-sp-CCMP1244-20130912|84947_1	1.06e-82	Isochrysis-sp-CCMP1244-20130912|84947_1 6sPUy11WEm/DqarqR0ulJlL2gH4 Isochrysis sp CCMP1244
TRINITY_DN36824_c0_g1_i1	0.354183	1.9098	NA	0.0815195	-0.18754	NA	NA	NA	NA	NA	NA	NA	NA	NA	NA	NA	NA	NA	NA	NA	NA	NA	NA	NA
TRINITY_DN36827_c0_g1_i1	1.62222	0.719972	0.85783	45.2445	0.384473	1	ehx:EMIHUDRAFT_432810	2.49e-18	hypothetical protein	NA	NA	NA	NA	NA	tr|R1BHV4|R1BHV4_EMIHU	1.06e-17	tr|R1BHV4|R1BHV4_EMIHU Uncharacterized protein OS=Emiliania huxleyi OX=2903 GN=EMIHUDRAFT_432810 PE=4 SV=1	NA	NA	NA	NA	Isochrysis-sp-CCMP1244-20130912|8164_1	2.09e-86	Isochrysis-sp-CCMP1244-20130912|8164_1 5cGXAMNeGnnkYjAfSyf1KG7D+aU Isochrysis sp CCMP1244
TRINITY_DN36829_c0_g1_i1	22.5111	0.932907	0.314921	12.6595	0.504351	1	ehx:EMIHUDRAFT_470304	0	hypothetical protein	NA	NA	NA	NA	NA	tr|R1E8K9|R1E8K9_EMIHU	0	tr|R1E8K9|R1E8K9_EMIHU Uncharacterized protein OS=Emiliania huxleyi OX=2903 GN=EMIHUDRAFT_470304 PE=4 SV=1	WWE	PF02825.19	2.9e-07	WWE domain	jgi_440229_8554.m000043-Emihu1	7.76e-135	jgi_440229_8554.m000043-Emihu1 6z+Bl/sUUG0UiIhlVZXJzHJ3+Rc Emiliania huxleyi CCMP1516
TRINITY_DN16329_c11_g6_i1	0.137152	-1.17783	NA	0.836409	2.70471	NA	NA	NA	NA	NA	NA	NA	NA	NA	NA	NA	NA	NA	NA	NA	NA	NA	NA	NA
TRINITY_DN39516_c0_g1_i1	0.990303	-1.32188	NA	1.11972	3.08526	NA	ehx:EMIHUDRAFT_256521	6.85e-21	hypothetical protein	NA	NA	NA	NA	NA	tr|R1DKU9|R1DKU9_EMIHU	2.92e-20	tr|R1DKU9|R1DKU9_EMIHU Uncharacterized protein (Fragment) OS=Emiliania huxleyi OX=2903 GN=EMIHUDRAFT_256521 PE=4 SV=1	NA	NA	NA	NA	Emiliania-huxleyi-CCMP370-20130905|183645_1	2.51e-23	Emiliania-huxleyi-CCMP370-20130905|183645_1 hFET8tqLgm3eHyccYn6oh9TGyk0 Emiliania huxleyi CCMP370
TRINITY_DN36831_c0_g1_i1	0.582533	1.2391	NA	6.12257	-0.396956	1	ehx:EMIHUDRAFT_245967	3.45e-77	hypothetical protein	NA	NA	NA	NA	NA	tr|R1DL41|R1DL41_EMIHU	1.47e-76	tr|R1DL41|R1DL41_EMIHU Uncharacterized protein OS=Emiliania huxleyi OX=2903 GN=EMIHUDRAFT_245967 PE=4 SV=1	NA	NA	NA	NA	jgi_245967_8895.m000002-Emihu1	3.72e-77	jgi_245967_8895.m000002-Emihu1 uEacnZhQH2JCWyMSolwm7TZCjW4 Emiliania huxleyi CCMP1516
TRINITY_DN17283_c1_g1_i2	0.559095	-0.664677	NA	0.407598	1.66421	NA	ehx:EMIHUDRAFT_463630	1.4e-162	hypothetical protein	NA	NA	NA	NA	NA	tr|R1EBM1|R1EBM1_EMIHU	5.98e-162	tr|R1EBM1|R1EBM1_EMIHU Uncharacterized protein OS=Emiliania huxleyi OX=2903 GN=EMIHUDRAFT_463630 PE=4 SV=1	NA	NA	NA	NA	jgi_463630_8477.m000038-Emihu1	1.51e-162	jgi_463630_8477.m000038-Emihu1 uqS4Ch9Iv1t0YGf0t0zB9lxNlTk Emiliania huxleyi CCMP1516
TRINITY_DN18047_c1_g1_i1	0.196314	-1.17781	NA	1.12549	-0.394895	NA	NA	NA	NA	NA	NA	NA	NA	NA	NA	NA	NA	NA	NA	NA	NA	NA	NA	NA
TRINITY_DN36837_c0_g1_i1	0	0	NA	0.430283	-2.88154	NA	NA	NA	NA	NA	NA	NA	NA	NA	NA	NA	NA	NA	NA	NA	NA	NA	NA	NA
TRINITY_DN36841_c0_g1_i1	12.8371	0.449513	0.77199	2.21106	0.528805	1	NA	NA	NA	NA	NA	NA	NA	NA	NA	NA	NA	NA	NA	NA	NA	NA	NA	NA
TRINITY_DN36843_c0_g1_i1	0.695415	0.105302	NA	0	0	NA	ehx:EMIHUDRAFT_467050	2.63e-68	hypothetical protein	NA	NA	NA	NA	NA	tr|R1DP87|R1DP87_EMIHU	1.12e-67	tr|R1DP87|R1DP87_EMIHU Uncharacterized protein OS=Emiliania huxleyi OX=2903 GN=EMIHUDRAFT_467050 PE=4 SV=1	NA	NA	NA	NA	Emiliania-huxleyi-CCMP370-20130905|122110_1	1.75e-73	Emiliania-huxleyi-CCMP370-20130905|122110_1 GoEiJI9sT7NguVECERXs/ETMHZc Emiliania huxleyi CCMP370
TRINITY_DN11375_c0_g1_i2	1.49755	-0.813721	NA	0.801789	1.20983	NA	ehx:EMIHUDRAFT_429077	1.65e-139	ATP-binding cassette transporter	csl:COCSUDRAFT_55395	K05642	ABCA2	ATP-binding cassette, subfamily A (ABC1), member 2	1.81e-25	tr|R1FVW7|R1FVW7_EMIHU	7.05e-139	tr|R1FVW7|R1FVW7_EMIHU ATP-binding cassette transporter (Fragment) OS=Emiliania huxleyi OX=2903 GN=EMIHUDRAFT_429077 PE=4 SV=1	ABC2_membrane_3	PF12698.6	4.8e-21	ABC-2 family transporter protein	Emiliania-huxleyi-CCMP370-20130905|183283_1	8.61e-141	Emiliania-huxleyi-CCMP370-20130905|183283_1 mXnHovITqq1ZulrRmvQ0OzVNH78 Emiliania huxleyi CCMP370
TRINITY_DN36847_c0_g1_i1	0	0	NA	0	0	NA	ehx:EMIHUDRAFT_251489	5.17e-62	hypothetical protein	mgr:MGG_11144	K03686	dnaJ	molecular chaperone DnaJ	5.13e-07	tr|R1G034|R1G034_EMIHU	2.21e-61	tr|R1G034|R1G034_EMIHU Uncharacterized protein OS=Emiliania huxleyi OX=2903 GN=EMIHUDRAFT_251489 PE=4 SV=1	DnaJ	PF00226.30	8.4e-09	DnaJ domain	Emiliania-huxleyi-PLYM219-20130905|20348_1	6.42e-64	Emiliania-huxleyi-PLYM219-20130905|20348_1 v7f3kZ4u56xOfLGN17ZD+DKfvws Emiliania huxleyi PLYM219
TRINITY_DN38803_c0_g1_i1	1.0301	-0.731346	NA	0.948021	-0.113525	NA	NA	NA	NA	NA	NA	NA	NA	NA	NA	NA	NA	NA	NA	NA	NA	NA	NA	NA
TRINITY_DN16441_c0_g4_i1	0.557872	-1.19674	NA	0.408447	-0.373282	NA	ehx:EMIHUDRAFT_439976	5.26e-30	hypothetical protein	NA	NA	NA	NA	NA	tr|R1FTT1|R1FTT1_EMIHU	2.24e-29	tr|R1FTT1|R1FTT1_EMIHU Uncharacterized protein OS=Emiliania huxleyi OX=2903 GN=EMIHUDRAFT_439976 PE=4 SV=1	Ephrin_rec_like	PF07699.12	7.7e-08	Putative ephrin-receptor like	Emiliania-huxleyi-379-20130905|17879_1	1.33e-169	Emiliania-huxleyi-379-20130905|17879_1 LqUEBnh5KIJiEYTYz3pJ7mAMKbg Emiliania huxleyi 379
TRINITY_DN36853_c0_g1_i1	1.69989	0.547715	NA	2.98358	-0.740983	1	ehx:EMIHUDRAFT_454142	7.62e-108	hypothetical protein	NA	NA	NA	NA	NA	tr|R1FNK2|R1FNK2_EMIHU	3.25e-107	tr|R1FNK2|R1FNK2_EMIHU Uncharacterized protein OS=Emiliania huxleyi OX=2903 GN=EMIHUDRAFT_454142 PE=4 SV=1	NA	NA	NA	NA	jgi_454142_8540.m000036-Emihu1	8.2e-108	jgi_454142_8540.m000036-Emihu1 MK9qUk42Gw5gERu/Lse0bP0k8u4 Emiliania huxleyi CCMP1516
TRINITY_DN36855_c0_g1_i1	0	0	NA	0.284807	-2.11109	NA	NA	NA	NA	NA	NA	NA	NA	NA	NA	NA	NA	NA	NA	NA	NA	NA	NA	NA
TRINITY_DN38622_c0_g1_i1	0.546476	-0.17718	NA	3.26606	-1.79091	NA	ehx:EMIHUDRAFT_468066	1.16e-144	hypothetical protein	NA	NA	NA	NA	NA	tr|R1EZD1|R1EZD1_EMIHU	4.96e-144	tr|R1EZD1|R1EZD1_EMIHU Uncharacterized protein OS=Emiliania huxleyi OX=2903 GN=EMIHUDRAFT_468066 PE=4 SV=1	NA	NA	NA	NA	jgi_468066_8601.m000030-Emihu1	1.25e-144	jgi_468066_8601.m000030-Emihu1 +kVLsWJbAudGS5eEa9OTt3hs23Q Emiliania huxleyi CCMP1516
TRINITY_DN598_c0_g1_i1	0.376898	-2.2149	NA	0.379085	1.52417	NA	NA	NA	NA	NA	NA	NA	NA	NA	NA	NA	NA	NA	NA	NA	NA	NA	NA	NA
TRINITY_DN36860_c0_g1_i1	24.1066	0.651724	0.532617	29.4592	-0.317468	1	ehx:EMIHUDRAFT_193998	0	hypothetical protein	NA	NA	NA	NA	NA	tr|R1G0Q9|R1G0Q9_EMIHU	0	tr|R1G0Q9|R1G0Q9_EMIHU Uncharacterized protein OS=Emiliania huxleyi OX=2903 GN=EMIHUDRAFT_193998 PE=4 SV=1	LRR_6	PF13516.5	3.5e-14	Leucine Rich repeat	Emiliania-huxleyi-CCMP370-20130905|34403_1	0	Emiliania-huxleyi-CCMP370-20130905|34403_1 eU6nf7JxA83TWFrxcmFexRhTrBw Emiliania huxleyi CCMP370
TRINITY_DN36861_c0_g1_i1	0	0	NA	0.581694	0.569837	NA	NA	NA	NA	NA	NA	NA	NA	NA	tr|A0A0M0JWV7|A0A0M0JWV7_9EUKA	2.21e-19	tr|A0A0M0JWV7|A0A0M0JWV7_9EUKA Hect e3 ubiquitin OS=Chrysochromulina sp. CCMP291 OX=1460289 GN=Ctob_002395 PE=4 SV=1	NA	NA	NA	NA	Emiliania-huxleyi-CCMP370-20130905|1519_1	3.37e-134	Emiliania-huxleyi-CCMP370-20130905|1519_1 e2fSmx8nT2438TXPOkKV8xrcIhE Emiliania huxleyi CCMP370
TRINITY_DN36862_c0_g1_i1	0.0989642	0.730021	NA	0.457976	-0.173389	NA	ehx:EMIHUDRAFT_203560	7.87e-15	hypothetical protein	NA	NA	NA	NA	NA	tr|R1D420|R1D420_EMIHU	3.36e-14	tr|R1D420|R1D420_EMIHU Uncharacterized protein OS=Emiliania huxleyi OX=2903 GN=EMIHUDRAFT_203560 PE=4 SV=1	NA	NA	NA	NA	Emiliania-huxleyi-PLYM219-20130905|10130_1	4.22e-168	Emiliania-huxleyi-PLYM219-20130905|10130_1 3uxtehLhM563T7+mPHekNAlIfUA Emiliania huxleyi PLYM219
TRINITY_DN36865_c0_g1_i1	0	0	NA	0	0	NA	ehx:EMIHUDRAFT_212314	6.67e-113	OXR; oxidoreductase	ehx:EMIHUDRAFT_212314	K03510	POLI	DNA polymerase iota [EC:2.7.7.7]	6.67e-113	tr|R1DSP9|R1DSP9_EMIHU	2.85e-112	tr|R1DSP9|R1DSP9_EMIHU Oxidoreductase OS=Emiliania huxleyi OX=2903 GN=OXR PE=4 SV=1	NA	NA	NA	NA	jgi_212314_8494.m000142-Emihu1	7.19e-113	jgi_212314_8494.m000142-Emihu1 raKX6MV0jONbzUgbjC32WZD4974 Emiliania huxleyi CCMP1516
TRINITY_DN36868_c0_g1_i1	0	0	NA	0.309193	-1.14932	NA	NA	NA	NA	NA	NA	NA	NA	NA	NA	NA	NA	NA	NA	NA	NA	NA	NA	NA
TRINITY_DN16465_c0_g1_i1	0.333466	-2.05022	NA	0.347292	1.40632	NA	ehx:EMIHUDRAFT_463279	1.19e-132	hypothetical protein	NA	NA	NA	NA	NA	tr|R1CWW1|R1CWW1_EMIHU	5.08e-132	tr|R1CWW1|R1CWW1_EMIHU Uncharacterized protein OS=Emiliania huxleyi OX=2903 GN=EMIHUDRAFT_463279 PE=4 SV=1	NA	NA	NA	NA	jgi_463279_8472.m000129-Emihu1	1.28e-132	jgi_463279_8472.m000129-Emihu1 8FlTtBO+CrukdtqUjDRU8LldbBo Emiliania huxleyi CCMP1516
TRINITY_DN20862_c0_g1_i1	0.460131	-1.19691	NA	0.574965	0.427155	NA	NA	NA	NA	NA	NA	NA	NA	NA	NA	NA	NA	NA	NA	NA	NA	NA	NA	NA
TRINITY_DN36872_c0_g1_i2	0	0	NA	0.759839	-0.395993	NA	ehx:EMIHUDRAFT_107746	8.95e-78	hypothetical protein	ehx:EMIHUDRAFT_107746	K20823	NAA35, MAK10	N-alpha-acetyltransferase 35, NatC auxiliary subunit	8.95e-78	tr|R1D6J8|R1D6J8_EMIHU	3.82e-77	tr|R1D6J8|R1D6J8_EMIHU Uncharacterized protein OS=Emiliania huxleyi OX=2903 GN=EMIHUDRAFT_107746 PE=4 SV=1	Mak10	PF04112.12	2.9e-10	Mak10 subunit, NatC N(alpha)-terminal acetyltransferase	Emiliania-huxleyi-PLYM219-20130905|13737_1	4.17e-85	Emiliania-huxleyi-PLYM219-20130905|13737_1 OniuA14HYpBsdC8xEX66qHE+9gA Emiliania huxleyi PLYM219
TRINITY_DN18191_c9_g6_i1	0.559095	-0.640964	NA	1.38181	3.40183	NA	ehx:EMIHUDRAFT_461235	3.98e-168	hypothetical protein	NA	NA	NA	NA	NA	tr|R1E8U6|R1E8U6_EMIHU	1.7e-167	tr|R1E8U6|R1E8U6_EMIHU Uncharacterized protein OS=Emiliania huxleyi OX=2903 GN=EMIHUDRAFT_461235 PE=4 SV=1	Aa_trans	PF01490.17	1.5e-27	Transmembrane amino acid transporter protein	Emiliania-huxleyi-PLYM219-20130905|23731_1	0	Emiliania-huxleyi-PLYM219-20130905|23731_1 /pkWJu1bfm6nKOsDgbQBBCfvabA Emiliania huxleyi PLYM219
TRINITY_DN17549_c8_g11_i1	1.57219	-0.0887626	NA	1.36857	2.22756	NA	ehx:EMIHUDRAFT_67329	5.4e-147	hypothetical protein	NA	NA	NA	NA	NA	tr|R1BPI0|R1BPI0_EMIHU	2.3e-146	tr|R1BPI0|R1BPI0_EMIHU Uncharacterized protein (Fragment) OS=Emiliania huxleyi OX=2903 GN=EMIHUDRAFT_67329 PE=4 SV=1	DnaJ	PF00226.30	1.9e-20	DnaJ domain	Emiliania-huxleyi-379-20130905|16224_1	0	Emiliania-huxleyi-379-20130905|16224_1 dF8kuj9TlKoX9CR2819monoYhEA Emiliania huxleyi 379
TRINITY_DN17436_c7_g2_i1	0.317735	-1.98656	NA	0.853946	2.71166	NA	ehx:EMIHUDRAFT_219257	1.01e-37	hypothetical protein	NA	NA	NA	NA	NA	tr|R1CVM2|R1CVM2_EMIHU	4.32e-37	tr|R1CVM2|R1CVM2_EMIHU Uncharacterized protein OS=Emiliania huxleyi OX=2903 GN=EMIHUDRAFT_219257 PE=4 SV=1	NA	NA	NA	NA	Emiliania-huxleyi-379-20130905|31745_1	1.87e-119	Emiliania-huxleyi-379-20130905|31745_1 6ELSrbBhs+AV9Xflz06SS5SQ5NI Emiliania huxleyi 379
TRINITY_DN11257_c0_g3_i1	0.447512	-0.891143	NA	1.70338	-1.80997	NA	NA	NA	NA	NA	NA	NA	NA	NA	NA	NA	NA	NA	NA	NA	NA	NA	NA	NA
TRINITY_DN36877_c0_g1_i1	0	0	NA	0	0	NA	ehx:EMIHUDRAFT_454109	0	hypothetical protein	spar:SPRG_03509	K03514	PAPD5_7, TRF4	non-canonical poly(A) RNA polymerase PAPD5/7 [EC:2.7.7.19]	5.7e-19	tr|R1FYN5|R1FYN5_EMIHU	0	tr|R1FYN5|R1FYN5_EMIHU Uncharacterized protein OS=Emiliania huxleyi OX=2903 GN=EMIHUDRAFT_454109 PE=4 SV=1	NTP_transf_2	PF01909.22	2.7e-06	Nucleotidyltransferase domain	jgi_454109_8539.m000092-Emihu1	0	jgi_454109_8539.m000092-Emihu1 l20QN2jIEyoAF9xP4GpdzF+sHb4 Emiliania huxleyi CCMP1516
TRINITY_DN36878_c0_g1_i1	0	0	NA	0.0815195	-0.18754	NA	ehx:EMIHUDRAFT_196411	7.01e-62	hypothetical protein	NA	NA	NA	NA	NA	tr|R1C7N7|R1C7N7_EMIHU	2.99e-61	tr|R1C7N7|R1C7N7_EMIHU Uncharacterized protein OS=Emiliania huxleyi OX=2903 GN=EMIHUDRAFT_196411 PE=4 SV=1	NA	NA	NA	NA	jgi_196411_8454.m000341-Emihu1	7.54e-62	jgi_196411_8454.m000341-Emihu1 7hA1kdk5FOKWQk6pHIW+BAkviuI Emiliania huxleyi CCMP1516
TRINITY_DN3688_c0_g1_i1	0	0	NA	0.262293	1.03493	NA	ehx:EMIHUDRAFT_461290	5.08e-94	putative mitochondrial isoleucine tRNA synthetase	ehx:EMIHUDRAFT_461290	K01870	IARS, ileS	isoleucyl-tRNA synthetase [EC:6.1.1.5]	5.08e-94	tr|A0A0M0LSI6|A0A0M0LSI6_9EUKA	5.36e-106	tr|A0A0M0LSI6|A0A0M0LSI6_9EUKA Isoleucyl-tRNA synthetase OS=Chrysochromulina sp. CCMP291 OX=1460289 GN=Ctob_012175 PE=4 SV=1	Anticodon_1	PF08264.12	1.2e-15	Anticodon-binding domain of tRNA	Emiliania-huxleyi-PLYM219-20130905|7082_1	0	Emiliania-huxleyi-PLYM219-20130905|7082_1 6Wy2zcUfXuPiKEoWhdtZzu+e5dw Emiliania huxleyi PLYM219
TRINITY_DN36880_c0_g1_i1	0	0	NA	0.528687	0.428296	NA	ehx:EMIHUDRAFT_444169	1.43e-16	hypothetical protein	NA	NA	NA	NA	NA	tr|R1E9C8|R1E9C8_EMIHU	6.12e-16	tr|R1E9C8|R1E9C8_EMIHU Uncharacterized protein OS=Emiliania huxleyi OX=2903 GN=EMIHUDRAFT_444169 PE=4 SV=1	NA	NA	NA	NA	Emiliania-huxleyi-CCMP370-20130905|148590_1	1.49e-93	Emiliania-huxleyi-CCMP370-20130905|148590_1 AzdmMwKDXngUDW1JNIJzmiQc4BM Emiliania huxleyi CCMP370
TRINITY_DN36882_c0_g1_i1	0.0989642	0.727633	NA	0.244559	0.926725	NA	ehx:EMIHUDRAFT_221009	3.01e-74	hypothetical protein	NA	NA	NA	NA	NA	tr|R1CQI4|R1CQI4_EMIHU	1.28e-73	tr|R1CQI4|R1CQI4_EMIHU Uncharacterized protein OS=Emiliania huxleyi OX=2903 GN=EMIHUDRAFT_221009 PE=4 SV=1	NA	NA	NA	NA	jgi_221009_8532.m000055-Emihu1	3.24e-74	jgi_221009_8532.m000055-Emihu1 LRtEIu1rs2GdBiz69jIaC9IyO5o Emiliania huxleyi CCMP1516
TRINITY_DN36885_c0_g1_i1	0	0	NA	0	0	NA	smin:v1.2.005330.t1	3.98e-12	.2.005330.t1 symbB.v1.2.005330.t1; -	NA	NA	NA	NA	NA	tr|A0A1Q9EZV2|A0A1Q9EZV2_SYMMI	5.92e-12	tr|A0A1Q9EZV2|A0A1Q9EZV2_SYMMI Uncharacterized protein OS=Symbiodinium microadriaticum OX=2951 GN=AK812_SmicGene2989 PE=4 SV=1	Solute_trans_a	PF03619.15	1.4e-10	Organic solute transporter Ostalpha	Emiliania-huxleyi-374-20130904|3109_1	6.11e-156	Emiliania-huxleyi-374-20130904|3109_1 Hwulz7BFlcG6yWfIaLoRNbRtHAk Emiliania huxleyi 374
TRINITY_DN24757_c0_g1_i1	0.196314	-1.17784	NA	0.742104	-0.539366	NA	ehx:EMIHUDRAFT_205394	1.44e-175	hypothetical protein	ehx:EMIHUDRAFT_205394	K00476	ASPH	aspartate beta-hydroxylase [EC:1.14.11.16]	1.44e-175	tr|R1EZT4|R1EZT4_EMIHU	6.16e-175	tr|R1EZT4|R1EZT4_EMIHU Uncharacterized protein OS=Emiliania huxleyi OX=2903 GN=EMIHUDRAFT_205394 PE=4 SV=1	NA	NA	NA	NA	Emiliania-huxleyi-CCMP370-20130905|183954_1	0	Emiliania-huxleyi-CCMP370-20130905|183954_1 LxidqKUt9DBrtkOwUrNAeo+zB88 Emiliania huxleyi CCMP370
TRINITY_DN36889_c0_g1_i1	27.383	0.449877	0.676499	27.9538	-0.17539	1	ehx:EMIHUDRAFT_107004	1.62e-72	hypothetical protein	NA	NA	NA	NA	NA	tr|R1BA41|R1BA41_EMIHU	6.9e-72	tr|R1BA41|R1BA41_EMIHU Uncharacterized protein OS=Emiliania huxleyi OX=2903 GN=EMIHUDRAFT_107004 PE=4 SV=1	NA	NA	NA	NA	Emiliania-huxleyi-PLYM219-20130905|24370_1	8.97e-78	Emiliania-huxleyi-PLYM219-20130905|24370_1 d47QsD81QBgkyrLf1CDY8f0Qhps Emiliania huxleyi PLYM219
TRINITY_DN3689_c0_g2_i1	3.95455	1.04103	0.711624	5.49946	0.170618	1	NA	NA	NA	NA	NA	NA	NA	NA	NA	NA	NA	NA	NA	NA	NA	NA	NA	NA
TRINITY_DN42797_c0_g1_i1	0.137152	-1.1778	NA	1.23555	-0.23665	NA	ehx:EMIHUDRAFT_108935	7.03e-116	hypothetical protein	NA	NA	NA	NA	NA	tr|R1DVL0|R1DVL0_EMIHU	3e-115	tr|R1DVL0|R1DVL0_EMIHU Uncharacterized protein OS=Emiliania huxleyi OX=2903 GN=EMIHUDRAFT_108935 PE=4 SV=1	SNF2_N	PF00176.22	1e-08	SNF2 family N-terminal domain	jgi_108935_8547.m000035-Emihu1	7.57e-116	jgi_108935_8547.m000035-Emihu1 qaLufcjp3DCCzi614Bkl8fXxkmc Emiliania huxleyi CCMP1516
TRINITY_DN17536_c0_g1_i1	0.989653	-1.01844	NA	0.883558	0.0484898	NA	sre:PTSG_00792	5.4e-15	hypothetical protein	NA	NA	NA	NA	NA	tr|A0A0M0JDK9|A0A0M0JDK9_9EUKA	2.44e-65	tr|A0A0M0JDK9|A0A0M0JDK9_9EUKA Patched domain-containing protein 2-like protein OS=Chrysochromulina sp. CCMP291 OX=1460289 GN=Ctob_003869 PE=4 SV=1	NA	NA	NA	NA	Emiliania-huxleyi-PLYM219-20130905|173037_1	0	Emiliania-huxleyi-PLYM219-20130905|173037_1 APEvdJCKeXEkr9qq8PNBzGJiD2s Emiliania huxleyi PLYM219
TRINITY_DN17264_c6_g6_i1	1.22636	-0.0796769	NA	1.24383	-0.787256	NA	ehx:EMIHUDRAFT_251479	4.03e-37	hypothetical protein	NA	NA	NA	NA	NA	tr|R1FTZ3|R1FTZ3_EMIHU	1.72e-36	tr|R1FTZ3|R1FTZ3_EMIHU Uncharacterized protein OS=Emiliania huxleyi OX=2903 GN=EMIHUDRAFT_251479 PE=4 SV=1	NAD_binding_8	PF13450.5	1.8e-07	NAD(P)-binding Rossmann-like domain	Emiliania-huxleyi-CCMP370-20130905|33086_1	3.96e-86	Emiliania-huxleyi-CCMP370-20130905|33086_1 jckd+sV7ocWObvUM/Z3R+5vDcrI Emiliania huxleyi CCMP370
TRINITY_DN36897_c0_g1_i1	0	0	NA	0	0	NA	ddi:DDB_G0270398	1.09e-08	raptor; HEAT repeat-containing protein	ddi:DDB_G0270398	K07204	RAPTOR	regulatory associated protein of mTOR	1.09e-08	tr|A0A152A8H2|A0A152A8H2_9MYCE	6.94e-09	tr|A0A152A8H2|A0A152A8H2_9MYCE WD40 repeat-containing protein OS=Tieghemostelium lacteum OX=361077 GN=DLAC_01362 PE=4 SV=1	NA	NA	NA	NA	Isochrysis-sp-CCMP1244-20130912|117553_1	7.09e-70	Isochrysis-sp-CCMP1244-20130912|117553_1 4Vh2hN8itAJoPj+h55p3ksu7Hew Isochrysis sp CCMP1244
TRINITY_DN21464_c0_g1_i1	0.180583	-1.17753	NA	0.297566	1.17072	NA	ehx:EMIHUDRAFT_449012	5.26e-108	hypothetical protein	NA	NA	NA	NA	NA	tr|R1FGG3|R1FGG3_EMIHU	2.24e-107	tr|R1FGG3|R1FGG3_EMIHU Uncharacterized protein OS=Emiliania huxleyi OX=2903 GN=EMIHUDRAFT_449012 PE=4 SV=1	NA	NA	NA	NA	Gephyrocapsa-oceanica-RCC1303-20130911|24472_1	1.04e-113	Gephyrocapsa-oceanica-RCC1303-20130911|24472_1 F0WIfecyTTvbvkJtmd2/bg8CIaw Gephyrocapsa oceanica RCC1303
TRINITY_DN43971_c0_g1_i1	0.671918	-0.0636247	NA	2.65755	-1.16583	NA	hyb:Q5W_10350	1.99e-08	FAD-dependent oxidoreductase	cbw:RR42_s1386	K00480	E1.14.13.1	salicylate hydroxylase [EC:1.14.13.1]	4.75e-07	tr|A0A239DIW1|A0A239DIW1_9RHOB	3.25e-10	tr|A0A239DIW1|A0A239DIW1_9RHOB Salicylate hydroxylase OS=Tropicimonas sediminicola OX=1031541 GN=SAMN05421757_101824 PE=4 SV=1	NA	NA	NA	NA	Gephyrocapsa-oceanica-RCC1303-20130911|113474_1	3.43e-113	Gephyrocapsa-oceanica-RCC1303-20130911|113474_1 bQ30QP7F8kVrYQQFzbj7VlHYS2s Gephyrocapsa oceanica RCC1303
TRINITY_DN37650_c0_g1_i1	0.832567	-0.55872	NA	1.62077	2.38285	NA	ehx:EMIHUDRAFT_210867	5.16e-131	hypothetical protein	ehx:EMIHUDRAFT_202952	K21989	TMEM63	calcium permeable stress-gated cation channel	2.41e-130	tr|R1E4U9|R1E4U9_EMIHU	2.2e-130	tr|R1E4U9|R1E4U9_EMIHU Uncharacterized protein OS=Emiliania huxleyi OX=2903 GN=EMIHUDRAFT_210867 PE=4 SV=1	RSN1_7TM	PF02714.14	4.2e-08	Calcium-dependent channel, 7TM region, putative	Emiliania-huxleyi-374-20130904|83361_1	1.1e-133	Emiliania-huxleyi-374-20130904|83361_1 q3nq5IFuDCjcZJwzASuX7F+YYQE Emiliania huxleyi 374
TRINITY_DN36909_c0_g1_i1	0	0	NA	0.569614	-3.26584	NA	ehx:EMIHUDRAFT_465541	2.5e-75	hypothetical protein	ehx:EMIHUDRAFT_465541	K05546	GANAB	alpha 1,3-glucosidase [EC:3.2.1.84]	2.5e-75	tr|R1DCQ3|R1DCQ3_EMIHU	1.07e-74	tr|R1DCQ3|R1DCQ3_EMIHU Uncharacterized protein OS=Emiliania huxleyi OX=2903 GN=EMIHUDRAFT_465541 PE=3 SV=1	Gal_mutarotas_2	PF13802.5	1.9e-10	Galactose mutarotase-like	Emiliania-huxleyi-PLYM219-20130905|11482_1	3.56e-166	Emiliania-huxleyi-PLYM219-20130905|11482_1 X0pkPkk2epy9GCYB+pCBKP8eSDM Emiliania huxleyi PLYM219
TRINITY_DN3691_c0_g2_i1	0.173208	0.780639	NA	0.244559	0.929992	NA	ehx:EMIHUDRAFT_447526	1.02e-119	hypothetical protein	ehx:EMIHUDRAFT_447526	K11446	KDM5, JARID1	histone demethylase JARID1 [EC:1.14.11.-]	1.02e-119	tr|R1G1Q1|R1G1Q1_EMIHU	4.36e-119	tr|R1G1Q1|R1G1Q1_EMIHU Uncharacterized protein OS=Emiliania huxleyi OX=2903 GN=EMIHUDRAFT_447526 PE=4 SV=1	PHD	PF00628.28	6.4e-11	PHD-finger	Emiliania-huxleyi-CCMP370-20130905|183917_1	6.79e-153	Emiliania-huxleyi-CCMP370-20130905|183917_1 DDxCctzhDFV6WeijOK8e0PIVUG0 Emiliania huxleyi CCMP370
TRINITY_DN36911_c0_g1_i1	0	0	NA	1.08404	-1.30508	NA	mpp:MICPUCDRAFT_57785	1.3e-46	hypothetical protein	eat:EAT1b_2144	K00274	MAO, aofH	monoamine oxidase [EC:1.4.3.4]	9.96e-33	tr|C1MSQ8|C1MSQ8_MICPC	5.56e-46	tr|C1MSQ8|C1MSQ8_MICPC Predicted protein OS=Micromonas pusilla (strain CCMP1545) OX=564608 GN=MICPUCDRAFT_57785 PE=4 SV=1	Amino_oxidase	PF01593.23	1.5e-29	Flavin containing amine oxidoreductase	Emiliania-huxleyi-CCMP370-20130905|38898_1	1.21e-115	Emiliania-huxleyi-CCMP370-20130905|38898_1 X1/43L4fqA7AaIh8PZ7FNSFfPdE Emiliania huxleyi CCMP370
TRINITY_DN36918_c0_g1_i1	0	0	NA	0.244559	0.926726	NA	NA	NA	NA	NA	NA	NA	NA	NA	NA	NA	NA	NA	NA	NA	NA	NA	NA	NA
TRINITY_DN43502_c0_g1_i1	0.652815	-0.965154	NA	0.685247	-0.562781	NA	ehx:EMIHUDRAFT_124387	9.31e-75	hypothetical protein	NA	NA	NA	NA	NA	tr|R1BVK1|R1BVK1_EMIHU	3.97e-74	tr|R1BVK1|R1BVK1_EMIHU Uncharacterized protein (Fragment) OS=Emiliania huxleyi OX=2903 GN=EMIHUDRAFT_124387 PE=4 SV=1	NA	NA	NA	NA	Emiliania-huxleyi-374-20130904|83403_1	7.7e-78	Emiliania-huxleyi-374-20130904|83403_1 cj+CiK9xgCCbZ55i6+GqDJQGRuo Emiliania huxleyi 374
TRINITY_DN36922_c0_g1_i1	0.173208	0.775894	NA	1.03967	0.46799	NA	ehx:EMIHUDRAFT_231169	1.08e-102	hypothetical protein	NA	NA	NA	NA	NA	tr|R1EZA6|R1EZA6_EMIHU	4.62e-102	tr|R1EZA6|R1EZA6_EMIHU Uncharacterized protein OS=Emiliania huxleyi OX=2903 GN=EMIHUDRAFT_231169 PE=4 SV=1	Torus	PF16131.4	1.1e-08	Torus domain	Emiliania-huxleyi-CCMP370-20130905|7473_1	1.71e-127	Emiliania-huxleyi-CCMP370-20130905|7473_1 pmssp4LGWePHBlixYrOJTITES+Q Emiliania huxleyi CCMP370
TRINITY_DN17371_c2_g1_i1	1.00603	-1.34819	NA	0.780203	1.15343	NA	smin:v1.2.003673.t1	6.16e-28	.2.003673.t1 symbB.v1.2.003673.t1; -	aaf:AURANDRAFT_17617	K09250	CNBP	cellular nucleic acid-binding protein	8.82e-12	tr|A0A0N8BDA4|A0A0N8BDA4_9CRUS	7.49e-12	tr|A0A0N8BDA4|A0A0N8BDA4_9CRUS Cellular nucleic acid-binding protein OS=Daphnia magna OX=35525 PE=4 SV=1	zf-CCHC	PF00098.22	1.8e-19	Zinc knuckle	Emiliania-huxleyi-CCMP370-20130905|184109_1	4.09e-143	Emiliania-huxleyi-CCMP370-20130905|184109_1 vcrEZKrDBjUqNwP2h5U38vpC8ug Emiliania huxleyi CCMP370
TRINITY_DN1949_c0_g1_i1	1.55568	-0.244465	NA	1.93411	0.172231	NA	ehx:EMIHUDRAFT_222317	2.29e-43	hypothetical protein	ehx:EMIHUDRAFT_458620	K13093	HTATSF1	HIV Tat-specific factor 1	2.74e-43	tr|R1FPA7|R1FPA7_EMIHU	9.76e-43	tr|R1FPA7|R1FPA7_EMIHU Uncharacterized protein OS=Emiliania huxleyi OX=2903 GN=EMIHUDRAFT_222317 PE=4 SV=1	DUF4339	PF14237.5	9.6e-25	Domain of unknown function (DUF4339)	Gephyrocapsa-oceanica-RCC1303-20130911|2438_1	1.64e-90	Gephyrocapsa-oceanica-RCC1303-20130911|2438_1 PYhebWR6TYZAAemBv6KXilMRyDc Gephyrocapsa oceanica RCC1303
TRINITY_DN3693_c0_g1_i1	3.99351	0.114986	NA	2.0164	0.32201	1	NA	NA	NA	NA	NA	NA	NA	NA	NA	NA	NA	NA	NA	NA	NA	NA	NA	NA
TRINITY_DN7081_c0_g1_i1	1.18046	-0.450865	NA	1.22389	0.937094	NA	ehx:EMIHUDRAFT_207694	5.35e-163	hypothetical protein	dmo:Dmoj_GI18962	K17512	SHARK	tyrosine-protein kinase shark [EC:2.7.10.2]	4.43e-06	tr|R1CFZ9|R1CFZ9_EMIHU	2.28e-162	tr|R1CFZ9|R1CFZ9_EMIHU Uncharacterized protein OS=Emiliania huxleyi OX=2903 GN=EMIHUDRAFT_207694 PE=4 SV=1	Ank_4	PF13637.5	2.3e-06	Ankyrin repeats (many copies)	Emiliania-huxleyi-CCMP370-20130905|34824_1	0	Emiliania-huxleyi-CCMP370-20130905|34824_1 w25a5PqgsHxhHQFUH4KJ5SdmBpM Emiliania huxleyi CCMP370
TRINITY_DN31023_c0_g1_i1	0.180583	-1.17781	NA	0.868202	2.74449	NA	ehx:EMIHUDRAFT_100734	2.63e-81	hypothetical protein	NA	NA	NA	NA	NA	tr|R1CT30|R1CT30_EMIHU	1.12e-80	tr|R1CT30|R1CT30_EMIHU Uncharacterized protein OS=Emiliania huxleyi OX=2903 GN=EMIHUDRAFT_100734 PE=4 SV=1	NA	NA	NA	NA	jgi_100734_8474.m000100-Emihu1	2.83e-81	jgi_100734_8474.m000100-Emihu1 2VT/oIiItgHZd1x5deuaEfr8fKI Emiliania huxleyi CCMP1516
TRINITY_DN36942_c0_g1_i1	0	0	NA	0.43359	-1.14933	NA	ehx:EMIHUDRAFT_123292	7e-44	hypothetical protein	NA	NA	NA	NA	NA	tr|R1D115|R1D115_EMIHU	2.98e-43	tr|R1D115|R1D115_EMIHU Uncharacterized protein (Fragment) OS=Emiliania huxleyi OX=2903 GN=EMIHUDRAFT_123292 PE=4 SV=1	NA	NA	NA	NA	Emiliania-huxleyi-CCMP370-20130905|22705_1	3.79e-68	Emiliania-huxleyi-CCMP370-20130905|22705_1 Wq+nAE33/iYzn+Pv5oaByTmnzZs Emiliania huxleyi CCMP370
TRINITY_DN36943_c0_g1_i1	5.90908	0.597053	0.819923	5.15762	-0.287289	1	NA	NA	NA	NA	NA	NA	NA	NA	NA	NA	NA	NA	NA	NA	NA	NA	NA	NA
TRINITY_DN5920_c0_g1_i1	0.919743	-0.580844	NA	0.407598	1.71606	NA	ehx:EMIHUDRAFT_441586	4.69e-163	hypothetical protein	NA	NA	NA	NA	NA	tr|R1FJN8|R1FJN8_EMIHU	2e-162	tr|R1FJN8|R1FJN8_EMIHU Uncharacterized protein OS=Emiliania huxleyi OX=2903 GN=EMIHUDRAFT_441586 PE=4 SV=1	NA	NA	NA	NA	Emiliania-huxleyi-CCMP370-20130905|9677_1	6.15e-164	Emiliania-huxleyi-CCMP370-20130905|9677_1 RGpHhXyRzNnDvaSGP7noscUZehk Emiliania huxleyi CCMP370
TRINITY_DN36951_c0_g1_i1	34.9222	0.202649	0.882504	13.5198	1.04332	0.718873	ehx:EMIHUDRAFT_117887	3.32e-145	hypothetical protein	ccp:CHC_T00006303001	K00939	adk, AK	adenylate kinase [EC:2.7.4.3]	1.64e-11	tr|R1E9I0|R1E9I0_EMIHU	1.42e-144	tr|R1E9I0|R1E9I0_EMIHU Uncharacterized protein OS=Emiliania huxleyi OX=2903 GN=EMIHUDRAFT_117887 PE=4 SV=1	DUF3054	PF11255.7	4.5e-18	Protein of unknown function (DUF3054)	jgi_117887_8778.m000002-Emihu1	3.57e-145	jgi_117887_8778.m000002-Emihu1 Nom0bsNadB6Jf0e347MMlQSeFj0 Emiliania huxleyi CCMP1516
TRINITY_DN36954_c0_g1_i1	12.9324	0.0869121	0.973045	8.91325	0.472105	1	ehx:EMIHUDRAFT_97396	0	hypothetical protein	ngd:NGA_0469000	K17362	ACOT13	acyl-coenzyme A thioesterase 13 [EC:3.1.2.-]	5.25e-09	tr|R1FPV6|R1FPV6_EMIHU	0	tr|R1FPV6|R1FPV6_EMIHU Uncharacterized protein OS=Emiliania huxleyi OX=2903 GN=EMIHUDRAFT_97396 PE=4 SV=1	4HBT	PF03061.21	7.1e-08	Thioesterase superfamily	Emiliania-huxleyi-374-20130904|82097_1	0	Emiliania-huxleyi-374-20130904|82097_1 pCoIDeCkcIAjkyVqf80idLJQqow Emiliania huxleyi 374
TRINITY_DN36956_c0_g1_i1	0	0	NA	0.0815195	-0.18754	NA	NA	NA	NA	NA	NA	NA	NA	NA	NA	NA	NA	NA	NA	NA	NA	NA	NA	NA
TRINITY_DN36961_c0_g1_i1	4.89701	0.555992	0.81583	7.55647	-0.229675	1	ehx:EMIHUDRAFT_245291	6.89e-142	hypothetical protein	NA	NA	NA	NA	NA	tr|R1C0Q8|R1C0Q8_EMIHU	2.94e-141	tr|R1C0Q8|R1C0Q8_EMIHU Uncharacterized protein OS=Emiliania huxleyi OX=2903 GN=EMIHUDRAFT_245291 PE=4 SV=1	NA	NA	NA	NA	jgi_434827_8470.m000114-Emihu1	2.59e-137	jgi_434827_8470.m000114-Emihu1 mtyokA2k0jzlI6dIcqmaWPGMK5I Emiliania huxleyi CCMP1516
TRINITY_DN17756_c3_g1_i2	0.180583	-1.17783	NA	0.903672	2.79845	NA	ehx:EMIHUDRAFT_123819	4.09e-36	hypothetical protein	NA	NA	NA	NA	NA	tr|A0A0M0JWZ8|A0A0M0JWZ8_9EUKA	2.81e-89	tr|A0A0M0JWZ8|A0A0M0JWZ8_9EUKA Uncharacterized protein (Fragment) OS=Chrysochromulina sp. CCMP291 OX=1460289 GN=Ctob_005823 PE=4 SV=1	NA	NA	NA	NA	Emiliania-huxleyi-CCMP370-20130905|21409_1	0	Emiliania-huxleyi-CCMP370-20130905|21409_1 xX6r+kKVsTqnzW265An/kmS5Hdk Emiliania huxleyi CCMP370
TRINITY_DN36967_c0_g1_i1	344.517	0.185333	0.793952	241.332	-0.307605	1	ehx:EMIHUDRAFT_48702	4.36e-45	hypothetical protein	ehx:EMIHUDRAFT_48702	K17430	MRPL49, NOF1	large subunit ribosomal protein L49	4.36e-45	tr|R1D644|R1D644_EMIHU	1.86e-44	tr|R1D644|R1D644_EMIHU Uncharacterized protein (Fragment) OS=Emiliania huxleyi OX=2903 GN=EMIHUDRAFT_48691 PE=4 SV=1	Img2	PF05046.13	1.1e-16	Mitochondrial large subunit ribosomal protein	Emiliania-huxleyi-CCMP370-20130905|209_1	1.26e-111	Emiliania-huxleyi-CCMP370-20130905|209_1 8Dcfmq0cofLS74PQ54+uE7Tbm9Y Emiliania huxleyi CCMP370
TRINITY_DN3697_c0_g1_i1	14.5871	0.225379	0.877206	19.9139	0.687714	0.924365	NA	NA	NA	NA	NA	NA	NA	NA	NA	NA	NA	NA	NA	NA	NA	NA	NA	NA
TRINITY_DN17568_c1_g5_i1	0.196314	-1.17763	NA	0.974217	2.89509	NA	ehx:EMIHUDRAFT_447781	1.06e-26	Hypothetical protein	NA	NA	NA	NA	NA	tr|R1EQC0|R1EQC0_EMIHU	4.51e-26	tr|R1EQC0|R1EQC0_EMIHU Uncharacterized protein OS=Emiliania huxleyi OX=2903 GN=EMIHUDRAFT_447781 PE=4 SV=1	NA	NA	NA	NA	Emiliania-huxleyi-CCMP370-20130905|184594_1	2.33e-139	Emiliania-huxleyi-CCMP370-20130905|184594_1 Kf0LEsp9LnI29EDINzN5mKHdEbM Emiliania huxleyi CCMP370
TRINITY_DN13222_c0_g1_i1	0.63547	-2.98316	NA	0	0	NA	ehx:EMIHUDRAFT_465142	3.27e-35	VPS16; vacuolar protein sorting 16	ehx:EMIHUDRAFT_465142	K20180	VPS16	vacuolar protein sorting-associated protein 16	3.27e-35	tr|R1D8S0|R1D8S0_EMIHU	1.39e-34	tr|R1D8S0|R1D8S0_EMIHU Vacuolar protein sorting 16 OS=Emiliania huxleyi OX=2903 GN=VPS16 PE=4 SV=1	Vps16_N	PF04841.12	1.7e-20	Vps16, N-terminal region	Emiliania-huxleyi-CCMP370-20130905|184863_1	1.19e-88	Emiliania-huxleyi-CCMP370-20130905|184863_1 3ZE1cwJLi1SrJLBF04bKG7MAMPA Emiliania huxleyi CCMP370
TRINITY_DN36974_c0_g1_i1	9.41085	0.647921	0.766903	6.98634	-0.427456	1	ehx:EMIHUDRAFT_228072	0	hypothetical protein	NA	NA	NA	NA	NA	tr|R1F794|R1F794_EMIHU	0	tr|R1F794|R1F794_EMIHU Uncharacterized protein OS=Emiliania huxleyi OX=2903 GN=EMIHUDRAFT_228072 PE=4 SV=1	Cupin_8	PF13621.5	3e-09	Cupin-like domain	jgi_228072_8576.m000033-Emihu1	0	jgi_228072_8576.m000033-Emihu1 bylGwJo0MEgw1R178lA2UfAfPyA Emiliania huxleyi CCMP1516
TRINITY_DN36976_c0_g1_i1	0.664543	1.5218	NA	0.0815195	-0.187541	NA	ehx:EMIHUDRAFT_103021	2.13e-151	hypothetical protein	ehx:EMIHUDRAFT_103021	K07300	chaA, CAX	Ca2+:H+ antiporter	2.13e-151	tr|R1DN84|R1DN84_EMIHU	9.11e-151	tr|R1DN84|R1DN84_EMIHU Uncharacterized protein OS=Emiliania huxleyi OX=2903 GN=EMIHUDRAFT_103021 PE=3 SV=1	Na_Ca_ex	PF01699.23	4.6e-10	Sodium/calcium exchanger protein	Emiliania-huxleyi-CCMP370-20130905|35233_1	3.72e-164	Emiliania-huxleyi-CCMP370-20130905|35233_1 +8Q9rYdix3YHUOlKxvHlhcHi6KM Emiliania huxleyi CCMP370
TRINITY_DN2214_c0_g1_i1	1.36144	-0.0530895	NA	2.86936	-0.598518	NA	ehx:EMIHUDRAFT_414255	4.06e-43	hypothetical protein	NA	NA	NA	NA	NA	tr|R1DXZ2|R1DXZ2_EMIHU	1.73e-42	tr|R1DXZ2|R1DXZ2_EMIHU Uncharacterized protein OS=Emiliania huxleyi OX=2903 GN=EMIHUDRAFT_414255 PE=4 SV=1	NA	NA	NA	NA	Emiliania-huxleyi-CCMP370-20130905|28871_1	4.65e-102	Emiliania-huxleyi-CCMP370-20130905|28871_1 JNdhzVWQ7g234ISdGVOk1UxcqW8 Emiliania huxleyi CCMP370
TRINITY_DN18178_c2_g5_i5	3.44922	-0.0641324	NA	1.62697	3.64503	NA	ehx:EMIHUDRAFT_118535	0	hypothetical protein	NA	NA	NA	NA	NA	tr|R1C5W2|R1C5W2_EMIHU	0	tr|R1C5W2|R1C5W2_EMIHU Uncharacterized protein OS=Emiliania huxleyi OX=2903 GN=EMIHUDRAFT_118535 PE=4 SV=1	Glyco_transf_90	PF05686.11	4.6e-16	Glycosyl transferase family 90	jgi_97459_8459.m000052-Emihu1	0	jgi_97459_8459.m000052-Emihu1 HYy4AYe7+2BKPXVMfImNLwJxxWk Emiliania huxleyi CCMP1516
TRINITY_DN36980_c0_g1_i1	0	0	NA	0.0992544	-0.18754	NA	NA	NA	NA	NA	NA	NA	NA	NA	NA	NA	NA	NA	NA	NA	NA	NA	NA	NA
TRINITY_DN36982_c0_g1_i1	34.1474	1.22142	0.455713	53.2342	3.21681	0.00719339	ehx:EMIHUDRAFT_67936	0	putative short chain dehydrogenase	NA	NA	NA	NA	NA	tr|R1BIM9|R1BIM9_EMIHU	0	tr|R1BIM9|R1BIM9_EMIHU Putative short chain dehydrogenase OS=Emiliania huxleyi OX=2903 GN=EMIHUDRAFT_67936 PE=4 SV=1	adh_short_C2	PF13561.5	3.8e-35	Enoyl-(Acyl carrier protein) reductase	jgi_67936_8511.m000082-Emihu1	0	jgi_67936_8511.m000082-Emihu1 BG9NQg3rRxkNYjzNeYTsZUgPiLk Emiliania huxleyi CCMP1516
TRINITY_DN36983_c0_g1_i1	1.28158	0.266106	0.967714	4.90264	1.59072	0.99925	ehx:EMIHUDRAFT_198113	8.38e-92	hypothetical protein	pss:102453432	K09673	CHST9	carbohydrate 4-sulfotransferase 9 [EC:2.8.2.-]	1.22e-13	tr|R1BJC9|R1BJC9_EMIHU	3.58e-91	tr|R1BJC9|R1BJC9_EMIHU Uncharacterized protein OS=Emiliania huxleyi OX=2903 GN=EMIHUDRAFT_198113 PE=4 SV=1	Sulfotransfer_2	PF03567.13	1.5e-16	Sulfotransferase family	Isochrysis-sp-CCMP1244-20130912|504_1	2.29e-108	Isochrysis-sp-CCMP1244-20130912|504_1 zr7bo2DLw0x1neBSMIv3IJPi8Sg Isochrysis sp CCMP1244
TRINITY_DN36985_c0_g1_i1	0	0	NA	0.663892	0.569838	NA	ehx:EMIHUDRAFT_632088	1.21e-60	PKS9; polyketide synthase	NA	NA	NA	NA	NA	tr|R1BNS0|R1BNS0_EMIHU	5.18e-60	tr|R1BNS0|R1BNS0_EMIHU Polyketide synthase OS=Emiliania huxleyi OX=2903 GN=PKS9 PE=3 SV=1	Ketoacyl-synt_C	PF02801.21	9.2e-20	Beta-ketoacyl synthase, C-terminal domain	Emiliania-huxleyi-CCMP370-20130905|182781_1	1.22e-60	Emiliania-huxleyi-CCMP370-20130905|182781_1 RnRDT91KFo02NIyZ6gyhloLVl3A Emiliania huxleyi CCMP370
TRINITY_DN15728_c0_g2_i4	0.762151	-1.86648	NA	0.632892	-3.43867	NA	ehx:EMIHUDRAFT_222780	2.15e-54	hypothetical protein	NA	NA	NA	NA	NA	tr|R1FMR5|R1FMR5_EMIHU	9.19e-54	tr|R1FMR5|R1FMR5_EMIHU Uncharacterized protein OS=Emiliania huxleyi OX=2903 GN=EMIHUDRAFT_222780 PE=4 SV=1	NA	NA	NA	NA	Emiliania-huxleyi-CCMP370-20130905|26968_1	1.97e-82	Emiliania-huxleyi-CCMP370-20130905|26968_1 FkgksBS53fimm0pEkEUYy03R81U Emiliania huxleyi CCMP370
TRINITY_DN36993_c0_g1_i1	18.4668	0.686056	0.6087	14.5175	-0.325822	1	ehx:EMIHUDRAFT_451103	3.62e-09	hypothetical protein	NA	NA	NA	NA	NA	tr|R1DXZ6|R1DXZ6_EMIHU	1.55e-08	tr|R1DXZ6|R1DXZ6_EMIHU Uncharacterized protein OS=Emiliania huxleyi OX=2903 GN=EMIHUDRAFT_451103 PE=4 SV=1	PH	PF00169.28	2.6e-15	PH domain	Emiliania-huxleyi-CCMP370-20130905|184044_1	0	Emiliania-huxleyi-CCMP370-20130905|184044_1 4nPjnTdymW6jXED0YlDV6y3wjrw Emiliania huxleyi CCMP370
TRINITY_DN36994_c0_g1_i1	0.173208	0.774712	NA	1.00641	2.94601	NA	ehx:EMIHUDRAFT_436998	4.46e-56	hypothetical protein	NA	NA	NA	NA	NA	tr|R1BVF2|R1BVF2_EMIHU	1.9e-55	tr|R1BVF2|R1BVF2_EMIHU Uncharacterized protein (Fragment) OS=Emiliania huxleyi OX=2903 GN=EMIHUDRAFT_436998 PE=4 SV=1	Abhydrolase_3	PF07859.12	1.1e-13	alpha/beta hydrolase fold	Emiliania-huxleyi-CCMP370-20130905|29524_1	3.09e-115	Emiliania-huxleyi-CCMP370-20130905|29524_1 gQOGPn0v/t6106+4Q320AFfmZzM Emiliania huxleyi CCMP370
TRINITY_DN36996_c0_g1_i1	0.0989642	0.727529	NA	0	0	NA	NA	NA	NA	NA	NA	NA	NA	NA	NA	NA	NA	Nop53	PF07767.10	5.2e-10	Nop53 (60S ribosomal biogenesis)	Emiliania-huxleyi-CCMP370-20130905|15265_1	5.8e-106	Emiliania-huxleyi-CCMP370-20130905|15265_1 rnzSRfKnp2a33754L9O1QQkGLsI Emiliania huxleyi CCMP370
TRINITY_DN3209_c0_g1_i1	0.687258	-1.6789	NA	0.770867	-1.77891	NA	NA	NA	NA	NA	NA	NA	NA	NA	NA	NA	NA	NA	NA	NA	NA	NA	NA	NA
TRINITY_DN17854_c3_g1_i2	0.687258	-1.68442	NA	0.648958	0.732679	NA	NA	NA	NA	NA	NA	NA	NA	NA	NA	NA	NA	NA	NA	NA	NA	NA	NA	NA
TRINITY_DN4572_c0_g1_i1	1.09658	-0.596035	NA	0.670741	0.899732	NA	ehx:EMIHUDRAFT_453939	1.75e-54	hypothetical protein	NA	NA	NA	NA	NA	tr|R1D697|R1D697_EMIHU	7.44e-54	tr|R1D697|R1D697_EMIHU Uncharacterized protein OS=Emiliania huxleyi OX=2903 GN=EMIHUDRAFT_453939 PE=4 SV=1	NA	NA	NA	NA	Emiliania-huxleyi-374-20130904|2827_1	3.81e-68	Emiliania-huxleyi-374-20130904|2827_1 S9+to542CwqlIG9SpwVkJN5/kAY Emiliania huxleyi 374
TRINITY_DN5217_c0_g1_i2	0.531394	-0.43789	NA	2.14499	-0.604064	NA	smin:v1.2.002167.t1	1.74e-08	.2.002167.t1 symbB.v1.2.002167.t1; -	NA	NA	NA	NA	NA	tr|A0A1Q9D1U6|A0A1Q9D1U6_SYMMI	2.57e-08	tr|A0A1Q9D1U6|A0A1Q9D1U6_SYMMI Crt-like 3 OS=Symbiodinium microadriaticum OX=2951 GN=crtp3 PE=4 SV=1	NA	NA	NA	NA	Emiliania-huxleyi-CCMP370-20130905|154221_1	9.14e-47	Emiliania-huxleyi-CCMP370-20130905|154221_1 U7uviXWtl4rycEcxCWzhh5JTQfw Emiliania huxleyi CCMP370
TRINITY_DN17097_c2_g1_i13	0.679293	-1.64152	NA	0.860565	-3.88557	NA	ehx:EMIHUDRAFT_431850	3.17e-18	hypothetical protein	ehx:EMIHUDRAFT_431850	K21440	ANKRD50	ankyrin repeat domain-containing protein 50	3.17e-18	tr|R1E2P4|R1E2P4_EMIHU	1.35e-17	tr|R1E2P4|R1E2P4_EMIHU Uncharacterized protein OS=Emiliania huxleyi OX=2903 GN=EMIHUDRAFT_431850 PE=4 SV=1	Ank_3	PF13606.5	1.1e-08	Ankyrin repeat	Isochrysis-sp-CCMP1244-20130912|117427_1	3.01e-59	Isochrysis-sp-CCMP1244-20130912|117427_1 NGuXOWRRsBa+92duE88ExVsMO0Y Isochrysis sp CCMP1244
TRINITY_DN37018_c0_g1_i1	2.917	0.774832	NA	1.66549	0.259101	1	ehx:EMIHUDRAFT_199634	1.4e-49	hypothetical protein	NA	NA	NA	NA	NA	tr|R1G655|R1G655_EMIHU	5.97e-49	tr|R1G655|R1G655_EMIHU Uncharacterized protein OS=Emiliania huxleyi OX=2903 GN=EMIHUDRAFT_199634 PE=3 SV=1	NA	NA	NA	NA	Emiliania-huxleyi-379-20130905|17125_1	6e-72	Emiliania-huxleyi-379-20130905|17125_1 /PmeZ1DbHS57mDu8n5v4PiHd+TY Emiliania huxleyi 379
TRINITY_DN37021_c0_g1_i1	0.180975	0.781018	NA	0	0	NA	ehx:EMIHUDRAFT_466301	3.44e-58	hypothetical protein	NA	NA	NA	NA	NA	tr|R1CZZ7|R1CZZ7_EMIHU	1.47e-57	tr|R1CZZ7|R1CZZ7_EMIHU Uncharacterized protein OS=Emiliania huxleyi OX=2903 GN=EMIHUDRAFT_466301 PE=4 SV=1	NA	NA	NA	NA	Emiliania-huxleyi-CCMP370-20130905|6838_1	3.93e-62	Emiliania-huxleyi-CCMP370-20130905|6838_1 Ift6jgqfE/JQGgp5fImlaPdIMI0 Emiliania huxleyi CCMP370
TRINITY_DN37022_c0_g1_i1	0.197928	1.27714	NA	0.0815195	-0.187541	NA	ehx:EMIHUDRAFT_468400	5.12e-68	hypothetical protein	NA	NA	NA	NA	NA	tr|R1D5W4|R1D5W4_EMIHU	2.18e-67	tr|R1D5W4|R1D5W4_EMIHU Uncharacterized protein OS=Emiliania huxleyi OX=2903 GN=EMIHUDRAFT_468400 PE=4 SV=1	NA	NA	NA	NA	Gephyrocapsa-oceanica-RCC1303-20130911|22632_1	1.97e-71	Gephyrocapsa-oceanica-RCC1303-20130911|22632_1 Ccr1HQ6Hgow7430CkiDHAXBsvsM Gephyrocapsa oceanica RCC1303
TRINITY_DN17949_c0_g1_i1	1.85077	-0.982392	NA	0.379283	1.57615	NA	ehx:EMIHUDRAFT_438600	5.39e-79	hypothetical protein	NA	NA	NA	NA	NA	tr|R1BB42|R1BB42_EMIHU	2.3e-78	tr|R1BB42|R1BB42_EMIHU Uncharacterized protein OS=Emiliania huxleyi OX=2903 GN=EMIHUDRAFT_438600 PE=4 SV=1	NA	NA	NA	NA	jgi_438600_8520.m000069-Emihu1	5.8e-79	jgi_438600_8520.m000069-Emihu1 fvPcTQDZoLAHTdGsKclvhKfqbX8 Emiliania huxleyi CCMP1516
TRINITY_DN37026_c0_g1_i1	24.9226	0.859413	0.235171	25.625	-0.819705	0.654404	ehx:EMIHUDRAFT_209348	4.2e-136	hypothetical protein	NA	NA	NA	NA	NA	tr|R1ED01|R1ED01_EMIHU	1.79e-135	tr|R1ED01|R1ED01_EMIHU Uncharacterized protein OS=Emiliania huxleyi OX=2903 GN=EMIHUDRAFT_209348 PE=4 SV=1	NA	NA	NA	NA	jgi_209348_8484.m000017-Emihu1	4.53e-136	jgi_209348_8484.m000017-Emihu1 qTmmr42MRtklRJqg/Fc36HQBxyY Emiliania huxleyi CCMP1516
TRINITY_DN3703_c0_g1_i1	8.99642	1.44233	0.537411	4.20155	0.12632	1	NA	NA	NA	NA	NA	NA	NA	NA	NA	NA	NA	NA	NA	NA	NA	NA	NA	NA
TRINITY_DN37032_c0_g1_i1	0	0	NA	0.0815195	-0.18754	NA	msw:MSSIT_1716	8.49e-06	hypothetical protein	NA	NA	NA	NA	NA	tr|A0A0S8E205|A0A0S8E205_9BACT	2.6e-06	tr|A0A0S8E205|A0A0S8E205_9BACT Uncharacterized protein OS=Phycisphaerae bacterium SG8_4 OX=1703409 GN=AMJ65_07615 PE=4 SV=1	NHL	PF01436.20	1e-10	NHL repeat	Emiliania-huxleyi-PLYM219-20130905|23356_1	5.07e-86	Emiliania-huxleyi-PLYM219-20130905|23356_1 F542ZrXre2ZEo5Hvdq7VhC2hytM Emiliania huxleyi PLYM219
TRINITY_DN37033_c0_g1_i1	0	0	NA	0.383383	-0.396225	NA	NA	NA	NA	NA	NA	NA	NA	NA	NA	NA	NA	NA	NA	NA	NA	NA	NA	NA
TRINITY_DN37034_c0_g1_i1	0	0	NA	0.284807	-2.11109	NA	ehx:EMIHUDRAFT_119192	8.47e-91	hypothetical protein	NA	NA	NA	NA	NA	tr|R1C1D5|R1C1D5_EMIHU	3.61e-90	tr|R1C1D5|R1C1D5_EMIHU Uncharacterized protein OS=Emiliania huxleyi OX=2903 GN=EMIHUDRAFT_119192 PE=4 SV=1	NA	NA	NA	NA	Gephyrocapsa-oceanica-RCC1303-20130911|21281_1	7.43e-176	Gephyrocapsa-oceanica-RCC1303-20130911|21281_1 K20vDNy530ghc/FLeHQ9Zfnl8MQ Gephyrocapsa oceanica RCC1303
TRINITY_DN17566_c2_g1_i1	1.08862	-0.577001	NA	1.78791	1.43889	NA	ehx:EMIHUDRAFT_435783	4.03e-45	hypothetical protein	ehx:EMIHUDRAFT_435783	K14401	CPSF1, CFT1	cleavage and polyadenylation specificity factor subunit 1	4.03e-45	tr|R1EJG6|R1EJG6_EMIHU	1.72e-44	tr|R1EJG6|R1EJG6_EMIHU Uncharacterized protein OS=Emiliania huxleyi OX=2903 GN=EMIHUDRAFT_435783 PE=4 SV=1	CPSF_A	PF03178.14	1.1e-27	CPSF A subunit region	Isochrysis-sp-CCMP1244-20130912|62233_1	8.41e-132	Isochrysis-sp-CCMP1244-20130912|62233_1 8bL1VDOF7HGMpYdHJQsXuvHNN+g Isochrysis sp CCMP1244
TRINITY_DN37038_c0_g1_i1	1.38771	1.8854	NA	2.8792	0.417668	1	ehx:EMIHUDRAFT_99823	1.89e-16	TOR1; putative target of rapamycin protein	ehx:EMIHUDRAFT_99823	K07203	MTOR, FRAP, TOR	serine/threonine-protein kinase mTOR [EC:2.7.11.1]	1.89e-16	tr|R1F871|R1F871_EMIHU	8.08e-16	tr|R1F871|R1F871_EMIHU Putative target of rapamycin protein OS=Emiliania huxleyi OX=2903 GN=TOR1 PE=3 SV=1	NA	NA	NA	NA	Emiliania-huxleyi-PLYM219-20130905|173026_1	2.64e-50	Emiliania-huxleyi-PLYM219-20130905|173026_1 WgusM/FUQqaAMwqPUrVcLGDk8o4 Emiliania huxleyi PLYM219
TRINITY_DN37039_c0_g1_i1	38.6114	0.38962	0.811092	18.97	-0.290476	1	NA	NA	NA	NA	NA	NA	NA	NA	NA	NA	NA	CDT1_C	PF16679.4	3.2e-07	DNA replication factor Cdt1 C-terminal	Emiliania-huxleyi-PLYM219-20130905|9358_1	0	Emiliania-huxleyi-PLYM219-20130905|9358_1 14vtVU1vEA5BeJaz4HlZvmETRDY Emiliania huxleyi PLYM219
TRINITY_DN3704_c0_g1_i1	0.41709	0.619173	NA	0.735453	-1.0035	NA	ehx:EMIHUDRAFT_469407	3.26e-59	hypothetical protein	NA	NA	NA	NA	NA	tr|R1CLP9|R1CLP9_EMIHU	1.39e-58	tr|R1CLP9|R1CLP9_EMIHU Uncharacterized protein (Fragment) OS=Emiliania huxleyi OX=2903 GN=EMIHUDRAFT_469407 PE=4 SV=1	NA	NA	NA	NA	Emiliania-huxleyi-CCMP370-20130905|185597_1	7.3e-60	Emiliania-huxleyi-CCMP370-20130905|185597_1 A2FaMMPcPbYN4MznWNlePyLBvSI Emiliania huxleyi CCMP370
TRINITY_DN37048_c0_g1_i1	12.9578	0.0545947	0.986171	51.3026	0.676719	0.99925	ehx:EMIHUDRAFT_442686	0	hypothetical protein	ehx:EMIHUDRAFT_232396	K09420	MYB, C-MYB	transcriptional activator Myb	1.82e-35	tr|R1F3G9|R1F3G9_EMIHU	0	tr|R1F3G9|R1F3G9_EMIHU Uncharacterized protein (Fragment) OS=Emiliania huxleyi OX=2903 GN=EMIHUDRAFT_442686 PE=4 SV=1	NA	NA	NA	NA	jgi_442686_8623.m000040-Emihu1	0	jgi_442686_8623.m000040-Emihu1 OAJOF/Rc5JWOqmLSEVDmTKAwGTg Emiliania huxleyi CCMP1516
TRINITY_DN13104_c0_g1_i2	0.548607	-2.77835	NA	0.297763	1.19865	NA	ehx:EMIHUDRAFT_438292	3.92e-53	hypothetical protein	NA	NA	NA	NA	NA	tr|R1BEY5|R1BEY5_EMIHU	1.67e-52	tr|R1BEY5|R1BEY5_EMIHU Uncharacterized protein OS=Emiliania huxleyi OX=2903 GN=EMIHUDRAFT_371478 PE=4 SV=1	NA	NA	NA	NA	Emiliania-huxleyi-PLYM219-20130905|20393_1	1.33e-111	Emiliania-huxleyi-PLYM219-20130905|20393_1 SQJ2Sf1daGnEN8CdOejf0mrLU4w Emiliania huxleyi PLYM219
TRINITY_DN37052_c0_g1_i1	0.0989642	0.72761	NA	0	0	NA	NA	NA	NA	NA	NA	NA	NA	NA	NA	NA	NA	NA	NA	NA	NA	NA	NA	NA
TRINITY_DN3706_c0_g1_i1	1.33309	0.148011	0.983201	7.3441	2.30184	0.65745	NA	NA	NA	NA	NA	NA	NA	NA	NA	NA	NA	UVR	PF02151.18	3.4e-06	UvrB/uvrC motif	Emiliania-huxleyi-PLYM219-20130905|174356_1	0	Emiliania-huxleyi-PLYM219-20130905|174356_1 KqVC2T3MimtN0DsFCQ2UyTIL/Mk Emiliania huxleyi PLYM219
TRINITY_DN37060_c0_g1_i1	399.776	0.857894	0.176184	370.73	-0.541754	0.944649	NA	NA	NA	NA	NA	NA	NA	NA	NA	NA	NA	NA	NA	NA	NA	NA	NA	NA
TRINITY_DN37061_c0_g1_i1	1.69504	0.714421	NA	1.87715	0.307018	1	splu:LK06_025595	5.14e-14	hypothetical protein	salj:SMD11_6569	K12436	pks12	polyketide synthase 12	3.43e-12	tr|A0A2E8AV92|A0A2E8AV92_9PLAN	1.42e-30	tr|A0A2E8AV92|A0A2E8AV92_9PLAN Uncharacterized protein OS=Planctomycetaceae bacterium OX=2026779 GN=CMJ62_03395 PE=4 SV=1	KR	PF08659.9	2.2e-14	KR domain	Emiliania-huxleyi-CCMP370-20130905|183391_1	0	Emiliania-huxleyi-CCMP370-20130905|183391_1 UjwT5uObB+KVYk5TtfA7elP8fIM Emiliania huxleyi CCMP370
TRINITY_DN37062_c0_g1_i1	0.173208	0.781043	NA	0.163039	0.451503	NA	ccp:CHC_T00005698001	3.89e-06	hypothetical protein	NA	NA	NA	NA	NA	NA	NA	NA	NA	NA	NA	NA	contig_41519_1_379-pg1374	1.4e-19	contig_41519_1_379-pg1374 vzVO199pYyrvhbM9wPsXbILpoHA Phaeocystis antarctica, Strain CCMP1374
TRINITY_DN37064_c0_g1_i1	29.1832	0.809807	0.31867	15.036	0.0719066	1	NA	NA	NA	NA	NA	NA	NA	NA	NA	NA	NA	NA	NA	NA	NA	NA	NA	NA
TRINITY_DN37067_c0_g1_i1	0	0	NA	0.0815195	-0.18754	NA	ehx:EMIHUDRAFT_201995	1.04e-51	hypothetical protein	NA	NA	NA	NA	NA	tr|R1DGX9|R1DGX9_EMIHU	4.45e-51	tr|R1DGX9|R1DGX9_EMIHU Uncharacterized protein OS=Emiliania huxleyi OX=2903 GN=EMIHUDRAFT_201995 PE=4 SV=1	NA	NA	NA	NA	Isochrysis-sp-CCMP1244-20130912|119139_1	2.54e-111	Isochrysis-sp-CCMP1244-20130912|119139_1 jutdaYwR/YDa1PJ/fmx7VCjKybc Isochrysis sp CCMP1244
TRINITY_DN37069_c0_g1_i1	0	0	NA	4.61357	0.724076	1	ehx:EMIHUDRAFT_463227	6.66e-66	hypothetical protein	NA	NA	NA	NA	NA	tr|R1F1L8|R1F1L8_EMIHU	2.84e-65	tr|R1F1L8|R1F1L8_EMIHU Uncharacterized protein OS=Emiliania huxleyi OX=2903 GN=EMIHUDRAFT_463227 PE=4 SV=1	NA	NA	NA	NA	Isochrysis-sp-CCMP1244-20130912|58041_1	5.65e-71	Isochrysis-sp-CCMP1244-20130912|58041_1 BTaSFZe0dr/SuhJ9Eb2D1LkZrVc Isochrysis sp CCMP1244
TRINITY_DN16579_c0_g1_i2	1.76016	-0.644416	NA	1.49784	0.311967	NA	NA	NA	NA	NA	NA	NA	NA	NA	tr|A0A0M0K0P9|A0A0M0K0P9_9EUKA	3.49e-10	tr|A0A0M0K0P9|A0A0M0K0P9_9EUKA Uncharacterized protein OS=Chrysochromulina sp. CCMP291 OX=1460289 GN=Ctob_009878 PE=4 SV=1	NA	NA	NA	NA	Isochrysis-sp-CCMP1244-20130912|64590_1	0	Isochrysis-sp-CCMP1244-20130912|64590_1 DrccB8CSkteu3TlQkSXj3FL7w8U Isochrysis sp CCMP1244
TRINITY_DN37074_c0_g1_i1	0	0	NA	0.297566	1.17195	NA	NA	NA	NA	NA	NA	NA	NA	NA	NA	NA	NA	NA	NA	NA	NA	NA	NA	NA
TRINITY_DN37078_c0_g1_i1	1.04702	3.44769	NA	1.44894	-0.52192	1	NA	NA	NA	NA	NA	NA	NA	NA	NA	NA	NA	NA	NA	NA	NA	NA	NA	NA
TRINITY_DN37081_c0_g1_i1	0.558263	0.978043	NA	0.148783	-0.18754	NA	ehx:EMIHUDRAFT_260705	1.86e-77	hypothetical protein	NA	NA	NA	NA	NA	tr|R1FSL7|R1FSL7_EMIHU	7.95e-77	tr|R1FSL7|R1FSL7_EMIHU Uncharacterized protein (Fragment) OS=Emiliania huxleyi OX=2903 GN=EMIHUDRAFT_260705 PE=4 SV=1	NA	NA	NA	NA	Gephyrocapsa-oceanica-RCC1303-20130911|7211_1	1.36e-71	Gephyrocapsa-oceanica-RCC1303-20130911|7211_1 0+E3bdJ1ixTNLoE5YUyd3RnUKBI Gephyrocapsa oceanica RCC1303
TRINITY_DN37083_c0_g1_i1	35.4885	0.570259	0.561177	41.4846	0.111072	1	ehx:EMIHUDRAFT_199577	0	hypothetical protein	pan:PODANSg7735	K21919	KCTD9	BTB/POZ domain-containing protein KCTD9	7.57e-07	tr|R1E1J3|R1E1J3_EMIHU	0	tr|R1E1J3|R1E1J3_EMIHU Uncharacterized protein OS=Emiliania huxleyi OX=2903 GN=EMIHUDRAFT_199577 PE=4 SV=1	BTB_2	PF02214.21	1.4e-09	BTB/POZ domain	Emiliania-huxleyi-PLYM219-20130905|20423_1	0	Emiliania-huxleyi-PLYM219-20130905|20423_1 /v4rvNmDyBs5phS/X8pgn8RgsqA Emiliania huxleyi PLYM219
TRINITY_DN37086_c0_g1_i1	0.493207	0.768306	NA	0.47834	1.86268	NA	ehx:EMIHUDRAFT_220672	9.2e-67	hypothetical protein	NA	NA	NA	NA	NA	tr|R1B6V7|R1B6V7_EMIHU	3.92e-66	tr|R1B6V7|R1B6V7_EMIHU Uncharacterized protein OS=Emiliania huxleyi OX=2903 GN=EMIHUDRAFT_220672 PE=4 SV=1	NA	NA	NA	NA	Emiliania-huxleyi-379-20130905|17612_1	9.21e-70	Emiliania-huxleyi-379-20130905|17612_1 O8o0iLhvJFG4Z5o+YgcdanUUYU4 Emiliania huxleyi 379
TRINITY_DN37088_c0_g1_i1	0.173208	0.781051	NA	0.0992544	-0.18754	NA	ehx:EMIHUDRAFT_238500	1.58e-43	hypothetical protein	ehx:EMIHUDRAFT_238500	K11664	VPS72, TCFL1, YL1	vacuolar protein sorting-associated protein 72	1.58e-43	tr|R1CRL4|R1CRL4_EMIHU	6.75e-43	tr|R1CRL4|R1CRL4_EMIHU Uncharacterized protein OS=Emiliania huxleyi OX=2903 GN=EMIHUDRAFT_237406 PE=4 SV=1	YL1	PF05764.12	1.7e-12	YL1 nuclear protein	Emiliania-huxleyi-379-20130905|17817_1	6.07e-74	Emiliania-huxleyi-379-20130905|17817_1 eLbUWds+849PWfRuz3c2o4uoPkE Emiliania huxleyi 379
TRINITY_DN37089_c0_g1_i1	1.0604	2.37294	NA	1.66979	-0.411973	1	NA	NA	NA	NA	NA	NA	NA	NA	NA	NA	NA	NA	NA	NA	NA	NA	NA	NA
TRINITY_DN3709_c0_g1_i1	58.2697	0.956316	0.00991972	61.2929	-0.252253	1	ehx:EMIHUDRAFT_447739	1.04e-12	hypothetical protein	NA	NA	NA	NA	NA	tr|R1EQ22|R1EQ22_EMIHU	4.44e-12	tr|R1EQ22|R1EQ22_EMIHU Uncharacterized protein OS=Emiliania huxleyi OX=2903 GN=EMIHUDRAFT_447739 PE=4 SV=1	NA	NA	NA	NA	Emiliania-huxleyi-CCMP370-20130905|183833_1	9.91e-99	Emiliania-huxleyi-CCMP370-20130905|183833_1 0zWF/LEqsZ96FAZhDk8/NYtIjD0 Emiliania huxleyi CCMP370
TRINITY_DN11115_c0_g3_i1	1.21108	-0.233068	NA	1.6053	-1.04759	NA	NA	NA	NA	NA	NA	NA	NA	NA	tr|A0A0L0FYF3|A0A0L0FYF3_9EUKA	5.53e-08	tr|A0A0L0FYF3|A0A0L0FYF3_9EUKA Uncharacterized protein OS=Sphaeroforma arctica JP610 OX=667725 GN=SARC_06658 PE=4 SV=1	A2M_N	PF01835.18	5.6e-07	MG2 domain	Emiliania-huxleyi-374-20130904|5606_1	9.57e-133	Emiliania-huxleyi-374-20130904|5606_1 fP/WVOZaJupvKfno1LmXHlT81tQ Emiliania huxleyi 374
TRINITY_DN13485_c1_g1_i1	2.02746	-0.206065	NA	1.95725	-0.299366	NA	ehx:EMIHUDRAFT_357673	0	hypothetical protein	ehx:EMIHUDRAFT_464975	K14429	SLC12A9, CCC6	solute carrier family 12 (potassium/chloride transporters), member 9	5.03e-93	tr|R1DM65|R1DM65_EMIHU	0	tr|R1DM65|R1DM65_EMIHU Uncharacterized protein (Fragment) OS=Emiliania huxleyi OX=2903 GN=EMIHUDRAFT_357673 PE=4 SV=1	AA_permease_2	PF13520.5	1.3e-11	Amino acid permease	Emiliania-huxleyi-374-20130904|82387_1	0	Emiliania-huxleyi-374-20130904|82387_1 0XSh040TGh1UUPQNANyW/roXzlw Emiliania huxleyi 374
TRINITY_DN37095_c0_g1_i1	8.6306	0.970585	0.398674	6.70936	-0.811394	0.979216	NA	NA	NA	NA	NA	NA	NA	NA	tr|G8DGU9|G8DGU9_9VIRU	4.59e-11	tr|G8DGU9|G8DGU9_9VIRU Uncharacterized protein OS=Emiliania huxleyi virus PS401 OX=754068 GN=EMVG_00237 PE=4 SV=1	NA	NA	NA	NA	Emiliania-huxleyi-CCMP370-20130905|23089_1	2.12e-144	Emiliania-huxleyi-CCMP370-20130905|23089_1 ImPSvKJeTPnt9fBZTO+u5IGb4gI Emiliania huxleyi CCMP370
TRINITY_DN37097_c0_g1_i1	0.0989642	0.727558	NA	0.0815195	-0.18754	NA	ehx:EMIHUDRAFT_206451	4.04e-85	hypothetical protein	NA	NA	NA	NA	NA	tr|R1EQH2|R1EQH2_EMIHU	1.73e-84	tr|R1EQH2|R1EQH2_EMIHU Uncharacterized protein (Fragment) OS=Emiliania huxleyi OX=2903 GN=EMIHUDRAFT_206451 PE=4 SV=1	NA	NA	NA	NA	jgi_206451_8475.m000176-Emihu1	4.36e-85	jgi_206451_8475.m000176-Emihu1 tBeopWZ/wpqLEXE7QUxMymEotcU Emiliania huxleyi CCMP1516
TRINITY_DN49094_c0_g1_i1	0.951466	-0.199834	NA	0.0815195	-0.187543	NA	ehx:EMIHUDRAFT_224535	3.9e-67	hypothetical protein	NA	NA	NA	NA	NA	tr|R1FY67|R1FY67_EMIHU	1.66e-66	tr|R1FY67|R1FY67_EMIHU Uncharacterized protein OS=Emiliania huxleyi OX=2903 GN=EMIHUDRAFT_224535 PE=4 SV=1	NA	NA	NA	NA	Isochrysis-sp-CCMP1244-20130912|24635_1	1.33e-67	Isochrysis-sp-CCMP1244-20130912|24635_1 eRGf35mCY+Fe4xjzeZBhdWlGdN8 Isochrysis sp CCMP1244
TRINITY_DN371_c0_g2_i1	0.0989642	0.727529	NA	0.0815195	-0.18754	NA	ehx:EMIHUDRAFT_448826	3.57e-21	hypothetical protein	NA	NA	NA	NA	NA	tr|R1FK99|R1FK99_EMIHU	1.52e-20	tr|R1FK99|R1FK99_EMIHU Uncharacterized protein (Fragment) OS=Emiliania huxleyi OX=2903 GN=EMIHUDRAFT_448826 PE=4 SV=1	NA	NA	NA	NA	Emiliania-huxleyi-PLYM219-20130905|174928_1	3.25e-61	Emiliania-huxleyi-PLYM219-20130905|174928_1 pvQ0o8WE37uvEMdCzx49D2u94Eg Emiliania huxleyi PLYM219
TRINITY_DN3710_c0_g1_i1	67.1594	0.779809	0.0704524	65.7171	-0.374397	0.983409	ehx:EMIHUDRAFT_98185	1.89e-70	hypothetical protein	NA	NA	NA	NA	NA	tr|R1DP63|R1DP63_EMIHU	8.05e-70	tr|R1DP63|R1DP63_EMIHU Uncharacterized protein OS=Emiliania huxleyi OX=2903 GN=EMIHUDRAFT_98185 PE=4 SV=1	START	PF01852.18	2.2e-13	START domain	Emiliania-huxleyi-PLYM219-20130905|7009_1	1.79e-161	Emiliania-huxleyi-PLYM219-20130905|7009_1 iTcmqYmiQEb+StKhmmryTs/AlDc Emiliania huxleyi PLYM219
TRINITY_DN16855_c4_g1_i1	0.196314	-1.1778	NA	0.66819	-1.30662	NA	NA	NA	NA	NA	NA	NA	NA	NA	NA	NA	NA	NA	NA	NA	NA	NA	NA	NA
TRINITY_DN37101_c0_g1_i1	8.77973	0.76005	0.597063	20.4376	0.681447	0.99925	ehx:EMIHUDRAFT_235011	5.43e-92	FKBP-type peptidyl-prolyl cis-trans isomerase	ehx:EMIHUDRAFT_235011	K09568	FKBP1	FK506-binding protein 1 [EC:5.2.1.8]	5.43e-92	tr|R1CZN4|R1CZN4_EMIHU	2.32e-91	tr|R1CZN4|R1CZN4_EMIHU Peptidylprolyl isomerase OS=Emiliania huxleyi OX=2903 GN=EMIHUDRAFT_235011 PE=4 SV=1	FKBP_C	PF00254.27	1e-30	FKBP-type peptidyl-prolyl cis-trans isomerase	jgi_235011_8639.m000030-Emihu1	5.85e-92	jgi_235011_8639.m000030-Emihu1 p35qb3+P2LN6zjnW/Rm4fMj7f/s Emiliania huxleyi CCMP1516
TRINITY_DN3807_c0_g1_i1	0.361167	-2.16092	NA	0.661263	-2.15672	NA	ehx:EMIHUDRAFT_432887	1.2e-74	hypothetical protein	NA	NA	NA	NA	NA	tr|R1BIA3|R1BIA3_EMIHU	5.14e-74	tr|R1BIA3|R1BIA3_EMIHU Uncharacterized protein OS=Emiliania huxleyi OX=2903 GN=EMIHUDRAFT_432887 PE=4 SV=1	NA	NA	NA	NA	Emiliania-huxleyi-374-20130904|13678_1	1.01e-78	Emiliania-huxleyi-374-20130904|13678_1 iK2dzWZrL3NDSATLH/kq42m7K+0 Emiliania huxleyi 374
TRINITY_DN37105_c0_g1_i1	0.672309	1.50351	NA	1.30929	0.882665	NA	lcm:102362352	2.5e-08	HELLS; helicase, lymphoid-specific	lcm:102362352	K19001	HELLS, DDM1	ATP-dependent DNA helicase	2.5e-08	tr|A0A0M0JK72|A0A0M0JK72_9EUKA	1.73e-40	tr|A0A0M0JK72|A0A0M0JK72_9EUKA ATP-dependent DNA helicase ddm1-like protein (Fragment) OS=Chrysochromulina sp. CCMP291 OX=1460289 GN=Ctob_004372 PE=4 SV=1	NA	NA	NA	NA	Emiliania-huxleyi-379-20130905|4387_1	0	Emiliania-huxleyi-379-20130905|4387_1 N/tOu2oXvljXLOX71ohQr4gUL90 Emiliania huxleyi 379
TRINITY_DN37165_c0_g1_i1	1.20331	-0.244971	NA	1.70368	0.560404	NA	NA	NA	NA	NA	NA	NA	NA	NA	NA	NA	NA	NA	NA	NA	NA	NA	NA	NA
TRINITY_DN37115_c0_g1_i1	1.05439	2.24023	NA	0.913427	-0.622988	NA	NA	NA	NA	NA	NA	NA	NA	NA	NA	NA	NA	NA	NA	NA	NA	NA	NA	NA
TRINITY_DN37119_c0_g1_i1	0	0	NA	0	0	NA	NA	NA	NA	NA	NA	NA	NA	NA	NA	NA	NA	NA	NA	NA	NA	NA	NA	NA
TRINITY_DN17684_c2_g1_i17	1.03496	-1.13463	NA	0.529365	0.0537974	NA	ehx:EMIHUDRAFT_355331	5.57e-19	hypothetical protein	NA	NA	NA	NA	NA	tr|R1CBK8|R1CBK8_EMIHU	2.38e-18	tr|R1CBK8|R1CBK8_EMIHU Uncharacterized protein OS=Emiliania huxleyi OX=2903 GN=EMIHUDRAFT_355331 PE=4 SV=1	LRR_5	PF13306.5	1.4e-17	Leucine rich repeats (6 copies)	Emiliania-huxleyi-PLYM219-20130905|29187_1	1.56e-42	Emiliania-huxleyi-PLYM219-20130905|29187_1 xYyQo+9HK4Vc1s8mzCIpcLVZndA Emiliania huxleyi PLYM219
TRINITY_DN37123_c0_g1_i1	0.272173	1.55	NA	0.47834	1.85776	NA	ehx:EMIHUDRAFT_109480	2.09e-94	hypothetical protein	NA	NA	NA	NA	NA	tr|R1DSE9|R1DSE9_EMIHU	8.92e-94	tr|R1DSE9|R1DSE9_EMIHU Uncharacterized protein OS=Emiliania huxleyi OX=2903 GN=EMIHUDRAFT_109480 PE=4 SV=1	NA	NA	NA	NA	jgi_109480_8553.m000023-Emihu1	2.25e-94	jgi_109480_8553.m000023-Emihu1 HgR2E+jox5KScD8qCvWdoCJrxGE Emiliania huxleyi CCMP1516
TRINITY_DN37124_c0_g1_i1	1.08585	3.53275	NA	0	0	NA	ehx:EMIHUDRAFT_46973	5.03e-52	hypothetical protein	NA	NA	NA	NA	NA	tr|R1EN52|R1EN52_EMIHU	2.14e-51	tr|R1EN52|R1EN52_EMIHU Uncharacterized protein (Fragment) OS=Emiliania huxleyi OX=2903 GN=EMIHUDRAFT_46973 PE=4 SV=1	Pentapeptide	PF00805.21	4.1e-21	Pentapeptide repeats (8 copies)	Emiliania-huxleyi-PLYM219-20130905|56614_1	4.31e-52	Emiliania-huxleyi-PLYM219-20130905|56614_1 fhwKQimDURQKpM2g+9DDlY0SW6s Emiliania huxleyi PLYM219
TRINITY_DN37125_c0_g1_i1	5.70125	0.664952	0.70153	14.761	-0.0928666	1	ehx:EMIHUDRAFT_462994	0	hypothetical protein	NA	NA	NA	NA	NA	tr|R1F1Z6|R1F1Z6_EMIHU	0	tr|R1F1Z6|R1F1Z6_EMIHU Uncharacterized protein OS=Emiliania huxleyi OX=2903 GN=EMIHUDRAFT_462994 PE=4 SV=1	Exo_endo_phos	PF03372.22	1.9e-07	Endonuclease/Exonuclease/phosphatase family	jgi_462994_8469.m000142-Emihu1	0	jgi_462994_8469.m000142-Emihu1 FW8UtHSs6PYmLFIqwJaB2UmEVLQ Emiliania huxleyi CCMP1516
TRINITY_DN37126_c0_g1_i1	0	0	NA	0	0	NA	NA	NA	NA	NA	NA	NA	NA	NA	NA	NA	NA	NA	NA	NA	NA	NA	NA	NA
TRINITY_DN3713_c0_g1_i1	6.63852	0.202306	0.944981	8.12941	0.452819	1	ehx:EMIHUDRAFT_450185	1.92e-102	putative transketolase	smin:v1.2.012901.t1	K22377	LTN1	E3 ubiquitin-protein ligase listerin [EC:2.3.2.27]	1.03e-43	tr|R1CVV1|R1CVV1_EMIHU	8.17e-102	tr|R1CVV1|R1CVV1_EMIHU Putative transketolase OS=Emiliania huxleyi OX=2903 GN=EMIHUDRAFT_450185 PE=4 SV=1	2OG-FeII_Oxy_3	PF13640.5	1e-09	2OG-Fe(II) oxygenase superfamily	jgi_450185_8472.m000193-Emihu1	2.06e-102	jgi_450185_8472.m000193-Emihu1 RjAjJDWVjc81fd0W/EF150R+3xw Emiliania huxleyi CCMP1516
TRINITY_DN37130_c0_g1_i1	8.5346	0.406998	0.818285	12.2542	-0.0462148	1	ehx:EMIHUDRAFT_213544	1.18e-122	hypothetical protein	NA	NA	NA	NA	NA	tr|R1DUA7|R1DUA7_EMIHU	5.04e-122	tr|R1DUA7|R1DUA7_EMIHU Uncharacterized protein OS=Emiliania huxleyi OX=2903 GN=EMIHUDRAFT_213544 PE=4 SV=1	NA	NA	NA	NA	Emiliania-huxleyi-PLYM219-20130905|175717_1	6.98e-158	Emiliania-huxleyi-PLYM219-20130905|175717_1 03IjY7yeuA9+AZy3dZK8Y+ZfPZY Emiliania huxleyi PLYM219
TRINITY_DN37131_c0_g1_i1	16.6634	0.204376	0.914016	50.1878	-0.176379	1	dct:110102946	8.03e-09	RING-H2 finger protein ATL78-like	dct:110102946	K19040	ATL76S	E3 ubiquitin-protein ligase ATL10/75/76/77/78 [EC:2.3.2.27]	8.03e-09	tr|A0A2I0W3S3|A0A2I0W3S3_9ASPA	4.13e-08	tr|A0A2I0W3S3|A0A2I0W3S3_9ASPA RING-H2 finger protein ATL78 OS=Dendrobium catenatum OX=906689 GN=ATL78 PE=4 SV=1	zf-RING_UBOX	PF13445.5	2.2e-06	RING-type zinc-finger	Emiliania-huxleyi-CCMP370-20130905|6634_1	2.73e-91	Emiliania-huxleyi-CCMP370-20130905|6634_1 EAMtvqSwZxF8OtJ1oHn9gLu/6BE Emiliania huxleyi CCMP370
TRINITY_DN37136_c0_g1_i1	0.0989642	0.735834	NA	1.50958	3.53678	0.838918	ehx:EMIHUDRAFT_433689	4.66e-55	hypothetical protein	NA	NA	NA	NA	NA	tr|A0A0M0JSN0|A0A0M0JSN0_9EUKA	6.09e-57	tr|A0A0M0JSN0|A0A0M0JSN0_9EUKA Uncharacterized protein OS=Chrysochromulina sp. CCMP291 OX=1460289 GN=Ctob_007332 PE=4 SV=1	NA	NA	NA	NA	Emiliania-huxleyi-379-20130905|14000_1	8.18e-100	Emiliania-huxleyi-379-20130905|14000_1 Wh9TJYbFP3l+DKgDkfP3Ey6a3pI Emiliania huxleyi 379
TRINITY_DN5206_c0_g1_i1	0.137152	-1.17782	NA	0.763146	0.871817	NA	ehx:EMIHUDRAFT_236915	5.09e-76	hypothetical protein	NA	NA	NA	NA	NA	tr|R1CU65|R1CU65_EMIHU	2.17e-75	tr|R1CU65|R1CU65_EMIHU Uncharacterized protein OS=Emiliania huxleyi OX=2903 GN=EMIHUDRAFT_236915 PE=4 SV=1	NA	NA	NA	NA	Emiliania-huxleyi-PLYM219-20130905|176364_1	1.06e-118	Emiliania-huxleyi-PLYM219-20130905|176364_1 fhZ0hWaPT3dCQnmmvLAQ4AdtoXg Emiliania huxleyi PLYM219
TRINITY_DN37139_c0_g1_i1	1.72098	0.889398	0.76716	65.7064	-1.08398	0.731898	NA	NA	NA	NA	NA	NA	NA	NA	NA	NA	NA	NA	NA	NA	NA	NA	NA	NA
TRINITY_DN3714_c0_g1_i1	0.567451	1.14518	NA	2.99044	0.00433134	1	ehx:EMIHUDRAFT_122254	1.56e-104	hypothetical protein	NA	NA	NA	NA	NA	tr|R1FRJ4|R1FRJ4_EMIHU	6.65e-104	tr|R1FRJ4|R1FRJ4_EMIHU Uncharacterized protein OS=Emiliania huxleyi OX=2903 GN=EMIHUDRAFT_122254 PE=4 SV=1	GxGYxYP_C	PF14323.5	1.2e-35	GxGYxYP putative glycoside hydrolase C-terminal	jgi_98810_8465.m000090-Emihu1	1.93e-104	jgi_98810_8465.m000090-Emihu1 BGo/r1c4+H8LjBhuit9hHCXVWbM Emiliania huxleyi CCMP1516
TRINITY_DN37143_c0_g1_i1	33.043	0.392554	0.672901	44.5115	-0.278814	1	ehx:EMIHUDRAFT_460333	2.6e-61	HXK1; hexokinase	ehx:EMIHUDRAFT_460333	K00844	HK	hexokinase [EC:2.7.1.1]	2.6e-61	tr|R1E063|R1E063_EMIHU	1.11e-60	tr|R1E063|R1E063_EMIHU Phosphotransferase OS=Emiliania huxleyi OX=2903 GN=HXK1 PE=3 SV=1	Hexokinase_2	PF03727.15	7.3e-25	Hexokinase	Gephyrocapsa-oceanica-RCC1303-20130911|12325_1	1.82e-61	Gephyrocapsa-oceanica-RCC1303-20130911|12325_1 VdW6SeS+GsaCpV/gwJ9RHDVO8ak Gephyrocapsa oceanica RCC1303
TRINITY_DN37144_c0_g1_i1	4.8427	0.526574	0.817749	3.66566	0.753117	1	ehx:EMIHUDRAFT_244264	1.55e-127	hypothetical protein	csat:104780543	K13427	NOA1	nitric-oxide synthase, plant [EC:1.14.13.39]	7.88e-07	tr|R1E2F1|R1E2F1_EMIHU	6.59e-127	tr|R1E2F1|R1E2F1_EMIHU Uncharacterized protein OS=Emiliania huxleyi OX=2903 GN=EMIHUDRAFT_244264 PE=4 SV=1	NA	NA	NA	NA	jgi_244264_8827.m000006-Emihu1	1.66e-127	jgi_244264_8827.m000006-Emihu1 DPzTNungXSHjgn+wBLgvPsoF3oQ Emiliania huxleyi CCMP1516
TRINITY_DN17529_c8_g1_i6	0.369523	-0.203242	NA	1.27079	-0.0113794	NA	NA	NA	NA	NA	NA	NA	NA	NA	NA	NA	NA	NA	NA	NA	NA	NA	NA	NA
TRINITY_DN3715_c0_g1_i1	32.604	0.256076	0.792177	35	-0.466196	0.971686	ehx:EMIHUDRAFT_442458	1.06e-110	hypothetical protein	NA	NA	NA	NA	NA	tr|R1F5P7|R1F5P7_EMIHU	4.5e-110	tr|R1F5P7|R1F5P7_EMIHU Uncharacterized protein OS=Emiliania huxleyi OX=2903 GN=EMIHUDRAFT_442458 PE=4 SV=1	NA	NA	NA	NA	jgi_442458_8614.m000001-Emihu1	1.14e-110	jgi_442458_8614.m000001-Emihu1 MGRfdunjvWkK909tHZ2qAy6VPlM Emiliania huxleyi CCMP1516
TRINITY_DN297_c0_g1_i2	0.274303	-1.8249	NA	0.648958	0.780124	NA	ehx:EMIHUDRAFT_242171	3.16e-133	hypothetical protein	NA	NA	NA	NA	NA	tr|R1E0E4|R1E0E4_EMIHU	1.35e-132	tr|R1E0E4|R1E0E4_EMIHU Uncharacterized protein OS=Emiliania huxleyi OX=2903 GN=EMIHUDRAFT_242171 PE=4 SV=1	WLM	PF08325.9	1.1e-16	WLM domain	jgi_94843_8452.m000008-Emihu1	8.58e-133	jgi_94843_8452.m000008-Emihu1 hH0YKeomSyLgMuDdAWE//TFQXHc Emiliania huxleyi CCMP1516
TRINITY_DN37154_c0_g1_i1	0	0	NA	0	0	NA	ehx:EMIHUDRAFT_455150	7.89e-121	hypothetical protein	NA	NA	NA	NA	NA	tr|R1FRT4|R1FRT4_EMIHU	3.36e-120	tr|R1FRT4|R1FRT4_EMIHU Uncharacterized protein OS=Emiliania huxleyi OX=2903 GN=EMIHUDRAFT_455150 PE=4 SV=1	NA	NA	NA	NA	Gephyrocapsa-oceanica-RCC1303-20130911|24855_1	0	Gephyrocapsa-oceanica-RCC1303-20130911|24855_1 4EM/+dTfWBa2op6vQK4dI7u4CS0 Gephyrocapsa oceanica RCC1303
TRINITY_DN17625_c4_g3_i3	0.137152	-1.17776	NA	0.446546	1.76941	NA	NA	NA	NA	NA	NA	NA	NA	NA	NA	NA	NA	NA	NA	NA	NA	NA	NA	NA
TRINITY_DN3716_c0_g1_i1	1.70241	0.149831	NA	0.901293	0.0681853	NA	ehx:EMIHUDRAFT_447545	1.12e-59	hypothetical protein	NA	NA	NA	NA	NA	tr|R1G863|R1G863_EMIHU	4.78e-59	tr|R1G863|R1G863_EMIHU Uncharacterized protein OS=Emiliania huxleyi OX=2903 GN=EMIHUDRAFT_447545 PE=4 SV=1	NA	NA	NA	NA	Emiliania-huxleyi-CCMP370-20130905|8166_1	4.49e-64	Emiliania-huxleyi-CCMP370-20130905|8166_1 PrFk0VMS4sknwpS1QCkJOAf3QCo Emiliania huxleyi CCMP370
TRINITY_DN13600_c0_g1_i1	0.790358	-0.203149	NA	1.22525	0.430314	NA	smo:SELMODRAFT_236988	5.8e-121	hypothetical protein	smo:SELMODRAFT_99727	K11434	PRMT1	type I protein arginine methyltransferase [EC:2.1.1.319]	2.51e-119	tr|A0A0M0J9K7|A0A0M0J9K7_9EUKA	1.25e-143	tr|A0A0M0J9K7|A0A0M0J9K7_9EUKA Protein arginine n-methyltransferase OS=Chrysochromulina sp. CCMP291 OX=1460289 GN=Ctob_000604 PE=3 SV=1	Methyltransf_11	PF08241.11	1.2e-09	Methyltransferase domain	Isochrysis-sp-CCMP1244-20130912|12408_1	0	Isochrysis-sp-CCMP1244-20130912|12408_1 jQ3Trew/1+zmI3y99rnnpdnlwCc Isochrysis sp CCMP1244
TRINITY_DN8710_c0_g2_i1	3.10999	-0.288818	NA	0.841359	-0.147671	NA	ehx:EMIHUDRAFT_206168	7.95e-10	hypothetical protein	NA	NA	NA	NA	NA	tr|R1EQ37|R1EQ37_EMIHU	3.39e-09	tr|R1EQ37|R1EQ37_EMIHU Uncharacterized protein OS=Emiliania huxleyi OX=2903 GN=EMIHUDRAFT_206168 PE=4 SV=1	Pex14_N	PF04695.12	1e-11	Peroxisomal membrane anchor protein (Pex14p)	Emiliania-huxleyi-PLYM219-20130905|504_1	0	Emiliania-huxleyi-PLYM219-20130905|504_1 gi9qmufCv1qcj7hBZTgQ10VxYDk Emiliania huxleyi PLYM219
TRINITY_DN50489_c0_g1_i1	0.750556	-0.77602	NA	1.06569	-0.155988	NA	ehx:EMIHUDRAFT_201357	1.15e-73	hypothetical protein	NA	NA	NA	NA	NA	tr|R1DJW5|R1DJW5_EMIHU	4.91e-73	tr|R1DJW5|R1DJW5_EMIHU Uncharacterized protein OS=Emiliania huxleyi OX=2903 GN=EMIHUDRAFT_201357 PE=4 SV=1	NA	NA	NA	NA	Emiliania-huxleyi-CCMP370-20130905|10607_1	1.43e-83	Emiliania-huxleyi-CCMP370-20130905|10607_1 tYNYSNccGoAWhdXFJEMrg84wXfg Emiliania huxleyi CCMP370
TRINITY_DN18333_c0_g2_i36	1.03535	-0.0470054	NA	2.10833	-2.0772	NA	ehx:EMIHUDRAFT_218318	1.44e-69	hypothetical protein	NA	NA	NA	NA	NA	tr|R1CZE0|R1CZE0_EMIHU	6.14e-69	tr|R1CZE0|R1CZE0_EMIHU Uncharacterized protein OS=Emiliania huxleyi OX=2903 GN=EMIHUDRAFT_218318 PE=4 SV=1	NA	NA	NA	NA	Isochrysis-sp-CCMP1244-20130912|10675_1	4.28e-98	Isochrysis-sp-CCMP1244-20130912|10675_1 KSZB2JTjdel9mXEyatw/zfRaAQ0 Isochrysis sp CCMP1244
TRINITY_DN12782_c0_g1_i1	0.569582	-1.61562	NA	0.703384	-0.945346	NA	NA	NA	NA	NA	NA	NA	NA	NA	NA	NA	NA	NA	NA	NA	NA	NA	NA	NA
TRINITY_DN3717_c0_g1_i1	0	0	NA	0.0992544	-0.18754	NA	ehx:EMIHUDRAFT_464241	2.32e-102	hypothetical protein	ehx:EMIHUDRAFT_464241	K03978	engB	GTP-binding protein	2.32e-102	tr|R1DSP3|R1DSP3_EMIHU	9.88e-102	tr|R1DSP3|R1DSP3_EMIHU Uncharacterized protein OS=Emiliania huxleyi OX=2903 GN=EMIHUDRAFT_464241 PE=4 SV=1	MMR_HSR1	PF01926.22	2.7e-17	50S ribosome-binding GTPase	Emiliania-huxleyi-379-20130905|14273_1	1.91e-103	Emiliania-huxleyi-379-20130905|14273_1 QwvRa4zDvtyrQfJQHmhFw+B/VrY Emiliania huxleyi 379
TRINITY_DN6757_c0_g1_i1	0.317735	-1.98889	NA	0.202609	-2.11111	NA	ehx:EMIHUDRAFT_112694	6.52e-118	hypothetical protein	NA	NA	NA	NA	NA	tr|R1F8B3|R1F8B3_EMIHU	2.78e-117	tr|R1F8B3|R1F8B3_EMIHU Uncharacterized protein OS=Emiliania huxleyi OX=2903 GN=EMIHUDRAFT_112694 PE=4 SV=1	NA	NA	NA	NA	jgi_112694_8605.m000004-Emihu1	7.03e-118	jgi_112694_8605.m000004-Emihu1 8iMr+H6v56wyGpbBhti8CihJVF4 Emiliania huxleyi CCMP1516
TRINITY_DN17896_c6_g1_i2	0.196314	-1.17767	NA	1.15519	3.1463	NA	ehx:EMIHUDRAFT_109093	4.17e-115	hypothetical protein	ehx:EMIHUDRAFT_223963	K02599	NOTCH1	Notch 1	8.29e-58	tr|R1FJ64|R1FJ64_EMIHU	1.78e-114	tr|R1FJ64|R1FJ64_EMIHU Uncharacterized protein OS=Emiliania huxleyi OX=2903 GN=EMIHUDRAFT_109093 PE=3 SV=1	NA	NA	NA	NA	Emiliania-huxleyi-374-20130904|8873_1	3.14e-127	Emiliania-huxleyi-374-20130904|8873_1 szLXYJzQQrVBnAiIjfvYLVxQZSY Emiliania huxleyi 374
TRINITY_DN37173_c0_g1_i1	0	0	NA	0	0	NA	ehx:EMIHUDRAFT_61668	4.2e-18	hypothetical protein	NA	NA	NA	NA	NA	tr|R1E5H2|R1E5H2_EMIHU	1.79e-17	tr|R1E5H2|R1E5H2_EMIHU Uncharacterized protein OS=Emiliania huxleyi OX=2903 GN=EMIHUDRAFT_61668 PE=4 SV=1	NA	NA	NA	NA	Emiliania-huxleyi-PLYM219-20130905|10634_1	6.59e-53	Emiliania-huxleyi-PLYM219-20130905|10634_1 xESh4dBfF1UBoEDE/yCrPPqIMuY Emiliania huxleyi PLYM219
TRINITY_DN37175_c0_g1_i1	0	0	NA	0	0	NA	ehx:EMIHUDRAFT_439604	4.91e-30	hypothetical protein	NA	NA	NA	NA	NA	tr|R1G3U9|R1G3U9_EMIHU	2.1e-29	tr|R1G3U9|R1G3U9_EMIHU Uncharacterized protein OS=Emiliania huxleyi OX=2903 GN=EMIHUDRAFT_439604 PE=4 SV=1	NA	NA	NA	NA	jgi_439604_8541.m000116-Emihu1	5.29e-30	jgi_439604_8541.m000116-Emihu1 AZcWD1eYf4/9PP6XBBxb40mTsAE Emiliania huxleyi CCMP1516
TRINITY_DN37180_c0_g1_i1	0	0	NA	0	0	NA	ehx:EMIHUDRAFT_101352	2.93e-70	hypothetical protein	ehx:EMIHUDRAFT_101352	K02999	RPA1, POLR1A	DNA-directed RNA polymerase I subunit RPA1 [EC:2.7.7.6]	2.93e-70	tr|R1EMT4|R1EMT4_EMIHU	1.25e-69	tr|R1EMT4|R1EMT4_EMIHU DNA-directed RNA polymerase subunit OS=Emiliania huxleyi OX=2903 GN=EMIHUDRAFT_101352 PE=3 SV=1	RNA_pol_Rpb1_1	PF04997.11	4.8e-15	RNA polymerase Rpb1, domain 1	jgi_101352_8478.m000012-Emihu1	3.16e-70	jgi_101352_8478.m000012-Emihu1 lTq1lMb3EOo3vPmRou0axL8IH2g Emiliania huxleyi CCMP1516
TRINITY_DN37182_c0_g1_i1	0	0	NA	0.83969	2.68535	NA	NA	NA	NA	NA	NA	NA	NA	NA	NA	NA	NA	NA	NA	NA	NA	NA	NA	NA
TRINITY_DN37183_c0_g1_i1	0	0	NA	0	0	NA	ehx:EMIHUDRAFT_453362	7.2e-54	hypothetical protein	NA	NA	NA	NA	NA	tr|R1CX68|R1CX68_EMIHU	3.07e-53	tr|R1CX68|R1CX68_EMIHU Uncharacterized protein OS=Emiliania huxleyi OX=2903 GN=EMIHUDRAFT_453362 PE=4 SV=1	NA	NA	NA	NA	Emiliania-huxleyi-379-20130905|96596_1	7.07e-132	Emiliania-huxleyi-379-20130905|96596_1 nNuzfJ4iEW6wpIBYI1C0CShseWU Emiliania huxleyi 379
TRINITY_DN30597_c0_g1_i1	1.93394	-0.0663157	NA	1.42265	2.19945	NA	NA	NA	NA	NA	NA	NA	NA	NA	NA	NA	NA	NA	NA	NA	NA	NA	NA	NA
TRINITY_DN37186_c0_g1_i1	311.074	0.475651	0.711765	349.693	0.785932	0.908799	NA	NA	NA	NA	NA	NA	NA	NA	NA	NA	NA	NA	NA	NA	NA	NA	NA	NA
TRINITY_DN37187_c0_g1_i1	241.454	0.705776	0.306569	117.557	1.22189	0.0866873	ehx:EMIHUDRAFT_439549	3.82e-75	hypothetical protein	ehx:EMIHUDRAFT_439549	K11096	SNRPD2, SMD2	small nuclear ribonucleoprotein D2	3.82e-75	tr|R1DZW9|R1DZW9_EMIHU	1.63e-74	tr|R1DZW9|R1DZW9_EMIHU Putative small nuclear ribonucleoprotein d2 OS=Emiliania huxleyi OX=2903 GN=EMIHUDRAFT_439549 PE=2 SV=1	LSM	PF01423.21	3.1e-19	LSM domain	Emiliania-huxleyi-CCMP370-20130905|118580_1	4.25e-88	Emiliania-huxleyi-CCMP370-20130905|118580_1 1H+LtA1MvqGEyYmff3jIT20Qyb0 Emiliania huxleyi CCMP370
TRINITY_DN37189_c0_g1_i1	9.59061	0.100714	0.981051	31.5425	-0.520639	1	ehx:EMIHUDRAFT_209205	2.03e-73	hypothetical protein	NA	NA	NA	NA	NA	tr|R1EFF3|R1EFF3_EMIHU	8.66e-73	tr|R1EFF3|R1EFF3_EMIHU Uncharacterized protein OS=Emiliania huxleyi OX=2903 GN=EMIHUDRAFT_209205 PE=4 SV=1	NA	NA	NA	NA	Emiliania-huxleyi-PLYM219-20130905|21008_1	8.04e-105	Emiliania-huxleyi-PLYM219-20130905|21008_1 wmibpNWrRbgDWVu0L8MF1TbnDvk Emiliania huxleyi PLYM219
TRINITY_DN6954_c0_g1_i2	0.939105	-1.27717	NA	0.202609	-2.11113	NA	ehx:EMIHUDRAFT_450138	2.66e-62	hypothetical protein	ehx:EMIHUDRAFT_450138	K00476	ASPH	aspartate beta-hydroxylase [EC:1.14.11.16]	2.66e-62	tr|R1CVM0|R1CVM0_EMIHU	1.13e-61	tr|R1CVM0|R1CVM0_EMIHU Uncharacterized protein OS=Emiliania huxleyi OX=2903 GN=EMIHUDRAFT_450138 PE=4 SV=1	Asp_Arg_Hydrox	PF05118.14	4.1e-14	Aspartyl/Asparaginyl beta-hydroxylase	Isochrysis-sp-CCMP1244-20130912|117808_1	1.83e-71	Isochrysis-sp-CCMP1244-20130912|117808_1 ulCRcu52e9N17G7f4ePwhc6FgFo Isochrysis sp CCMP1244
TRINITY_DN37190_c0_g1_i1	1.55219	1.88582	0.568126	13.5217	-0.772437	1	ehx:EMIHUDRAFT_453455	0	hypothetical protein	laci:CW733_04210	K03301	TC.AAA	ATP:ADP antiporter, AAA family	5.78e-10	tr|R1DBW2|R1DBW2_EMIHU	0	tr|R1DBW2|R1DBW2_EMIHU Uncharacterized protein OS=Emiliania huxleyi OX=2903 GN=EMIHUDRAFT_453455 PE=4 SV=1	NA	NA	NA	NA	Emiliania-huxleyi-CCMP370-20130905|6593_1	0	Emiliania-huxleyi-CCMP370-20130905|6593_1 2U0arSmiVoMSeE18idEk2XHhKlw Emiliania huxleyi CCMP370
TRINITY_DN12538_c0_g1_i1	0.695024	-1.68623	NA	0.695883	0.696434	NA	ehx:EMIHUDRAFT_216734	3.19e-35	hypothetical protein	NA	NA	NA	NA	NA	tr|R1BHP7|R1BHP7_EMIHU	1.36e-34	tr|R1BHP7|R1BHP7_EMIHU Uncharacterized protein OS=Emiliania huxleyi OX=2903 GN=EMIHUDRAFT_216734 PE=4 SV=1	NA	NA	NA	NA	Emiliania-huxleyi-374-20130904|819_1	1.56e-80	Emiliania-huxleyi-374-20130904|819_1 bW44Gitj4iRTpj4O2O2jm5Vw8OU Emiliania huxleyi 374
TRINITY_DN17070_c0_g2_i1	1.49457	-0.629442	NA	0.284807	-2.11113	NA	ehx:EMIHUDRAFT_437409	0	hypothetical protein	ehx:EMIHUDRAFT_437409	K03029	PSMD4, RPN10	26S proteasome regulatory subunit N10	0	tr|R1DBX9|R1DBX9_EMIHU	0	tr|R1DBX9|R1DBX9_EMIHU Uncharacterized protein OS=Emiliania huxleyi OX=2903 GN=EMIHUDRAFT_437409 PE=4 SV=1	VWA_2	PF13519.5	1.7e-19	von Willebrand factor type A	jgi_437409_8500.m000135-Emihu1	0	jgi_437409_8500.m000135-Emihu1 b4Ze9X/PwH7Bfw8N8CAlJ6zOVSY Emiliania huxleyi CCMP1516
TRINITY_DN18132_c1_g1_i1	0.789967	-1.36711	NA	0.510331	1.97393	NA	ehx:EMIHUDRAFT_456188	7.66e-129	hypothetical protein	rpb:RPB_3629	K01426	E3.5.1.4, amiE	amidase [EC:3.5.1.4]	3.14e-32	tr|R1F920|R1F920_EMIHU	3.27e-128	tr|R1F920|R1F920_EMIHU Uncharacterized protein OS=Emiliania huxleyi OX=2903 GN=EMIHUDRAFT_456188 PE=4 SV=1	Amidase	PF01425.20	2.8e-33	Amidase	jgi_456188_8602.m000038-Emihu1	8.24e-129	jgi_456188_8602.m000038-Emihu1 hv6AS98cjG6ZVpNVPAvD+NV+OWE Emiliania huxleyi CCMP1516
TRINITY_DN36925_c0_g1_i1	0.498319	-2.63088	NA	0.0992544	-0.18754	NA	ehx:EMIHUDRAFT_115478	1.46e-88	hypothetical protein	NA	NA	NA	NA	NA	tr|R1CRD0|R1CRD0_EMIHU	6.23e-88	tr|R1CRD0|R1CRD0_EMIHU Uncharacterized protein OS=Emiliania huxleyi OX=2903 GN=EMIHUDRAFT_115478 PE=4 SV=1	NA	NA	NA	NA	jgi_115478_8674.m000027-Emihu1	1.57e-88	jgi_115478_8674.m000027-Emihu1 vaNoySD+YrF297Sm31DVBGbiOdk Emiliania huxleyi CCMP1516
TRINITY_DN3720_c0_g1_i1	8.31763	0.914707	0.542044	13.7047	0.590683	1	ehx:EMIHUDRAFT_469028	3.26e-89	hypothetical protein	malg:MALG_04036	K01426	E3.5.1.4, amiE	amidase [EC:3.5.1.4]	1.49e-22	tr|R1CU54|R1CU54_EMIHU	1.39e-88	tr|R1CU54|R1CU54_EMIHU Uncharacterized protein OS=Emiliania huxleyi OX=2903 GN=EMIHUDRAFT_469028 PE=4 SV=1	Amidase	PF01425.20	8.7e-12	Amidase	jgi_469028_8664.m000012-Emihu1	3.51e-89	jgi_469028_8664.m000012-Emihu1 NjJYMca572Lvbf8SiC/qajh5tsU Emiliania huxleyi CCMP1516
TRINITY_DN37202_c0_g1_i1	5.73456	0.746025	0.737118	3.96478	-0.988359	1	ehx:EMIHUDRAFT_121601	1.88e-127	hypothetical protein	ehx:EMIHUDRAFT_121601	K15277	SLC35B3, PAPST2	solute carrier family 35 (adenosine 3'-phospho 5'-phosphosulfate transporter), member B3	1.88e-127	tr|R1CQM6|R1CQM6_EMIHU	8.03e-127	tr|R1CQM6|R1CQM6_EMIHU Uncharacterized protein OS=Emiliania huxleyi OX=2903 GN=EMIHUDRAFT_121601 PE=4 SV=1	UAA	PF08449.10	1.6e-10	UAA transporter family	jgi_98356_8463.m000185-Emihu1	2.03e-127	jgi_98356_8463.m000185-Emihu1 W/JjcXB85OnihzTUQqXfvA87bgY Emiliania huxleyi CCMP1516
TRINITY_DN13011_c0_g2_i1	0.778257	-0.839784	NA	1.11013	1.83007	NA	ehx:EMIHUDRAFT_446370	4.29e-161	hypothetical protein	NA	NA	NA	NA	NA	tr|R1BEV1|R1BEV1_EMIHU	1.83e-160	tr|R1BEV1|R1BEV1_EMIHU Uncharacterized protein (Fragment) OS=Emiliania huxleyi OX=2903 GN=EMIHUDRAFT_446370 PE=4 SV=1	NA	NA	NA	NA	Emiliania-huxleyi-374-20130904|9320_1	0	Emiliania-huxleyi-374-20130904|9320_1 DUHQjHwMcKWVJ4e/XUtdLD3DHYM Emiliania huxleyi 374
TRINITY_DN46964_c0_g1_i1	0.553851	-1.59016	NA	0.977383	-1.35852	NA	ehx:EMIHUDRAFT_240968	1.6e-76	hypothetical protein	NA	NA	NA	NA	NA	tr|R1CGI2|R1CGI2_EMIHU	6.83e-76	tr|R1CGI2|R1CGI2_EMIHU Uncharacterized protein OS=Emiliania huxleyi OX=2903 GN=EMIHUDRAFT_240968 PE=4 SV=1	NA	NA	NA	NA	jgi_240968_8736.m000009-Emihu1	1.72e-76	jgi_240968_8736.m000009-Emihu1 JObGn5vj/EuWFEthWYue4JW9cVI Emiliania huxleyi CCMP1516
TRINITY_DN7943_c0_g2_i1	0.750556	-0.780657	NA	1.48212	2.29015	NA	NA	NA	NA	NA	NA	NA	NA	NA	NA	NA	NA	NA	NA	NA	NA	NA	NA	NA
TRINITY_DN37210_c0_g1_i1	0	0	NA	1.05975	3.029	NA	ehx:EMIHUDRAFT_439758	1.73e-84	hypothetical protein	NA	NA	NA	NA	NA	tr|R1FWS3|R1FWS3_EMIHU	7.39e-84	tr|R1FWS3|R1FWS3_EMIHU Uncharacterized protein OS=Emiliania huxleyi OX=2903 GN=EMIHUDRAFT_439758 PE=4 SV=1	NA	NA	NA	NA	jgi_439758_8543.m000048-Emihu1	1.87e-84	jgi_439758_8543.m000048-Emihu1 GNp2D0dKuLlaKsWKZGFamqADIdk Emiliania huxleyi CCMP1516
TRINITY_DN37212_c0_g1_i1	0.0989642	0.727589	NA	0	0	NA	NA	NA	NA	NA	NA	NA	NA	NA	NA	NA	NA	NA	NA	NA	NA	NA	NA	NA
TRINITY_DN37215_c0_g1_i1	0	0	NA	0.244559	0.929073	NA	NA	NA	NA	NA	NA	NA	NA	NA	NA	NA	NA	NA	NA	NA	NA	NA	NA	NA
TRINITY_DN5390_c0_g1_i1	0.180583	-1.17782	NA	1.31922	-3.35656	NA	ehx:EMIHUDRAFT_112821	6.17e-113	hypothetical protein	ehx:EMIHUDRAFT_112821	K02213	CDC6	cell division control protein 6	6.17e-113	tr|R1D9C5|R1D9C5_EMIHU	2.63e-112	tr|R1D9C5|R1D9C5_EMIHU Uncharacterized protein OS=Emiliania huxleyi OX=2903 GN=EMIHUDRAFT_112821 PE=4 SV=1	PHD	PF00628.28	4.6e-12	PHD-finger	Emiliania-huxleyi-CCMP370-20130905|15052_1	5.8e-118	Emiliania-huxleyi-CCMP370-20130905|15052_1 C5SIqhtnolkDkkmmc1jrpdnLGo0 Emiliania huxleyi CCMP370
TRINITY_DN37218_c0_g1_i1	26.938	0.131338	0.956059	23.0311	0.0727996	1	NA	NA	NA	NA	NA	NA	NA	NA	NA	NA	NA	Arm	PF00514.22	1.2e-07	Armadillo/beta-catenin-like repeat	Isochrysis-sp-CCMP1244-20130912|15051_1	1.65e-120	Isochrysis-sp-CCMP1244-20130912|15051_1 fbN1rKZK46/AEHdws61Pn9mnr9Y Isochrysis sp CCMP1244
TRINITY_DN3722_c0_g1_i1	0.173208	0.781089	NA	0.202609	-2.11109	NA	ehx:EMIHUDRAFT_447724	6.43e-69	hypothetical protein	cim:CIMG_08909	K08832	SRPK3, STK23	serine/threonine-protein kinase SRPK3 [EC:2.7.11.1]	8.01e-51	tr|R1EIY5|R1EIY5_EMIHU	2.74e-68	tr|R1EIY5|R1EIY5_EMIHU Uncharacterized protein OS=Emiliania huxleyi OX=2903 GN=EMIHUDRAFT_447724 PE=4 SV=1	Pkinase	PF00069.24	7.8e-16	Protein kinase domain	Emiliania-huxleyi-CCMP370-20130905|22132_1	6.37e-177	Emiliania-huxleyi-CCMP370-20130905|22132_1 J0DnvE5vxNCYLgucHg0LHxy54cw Emiliania huxleyi CCMP370
TRINITY_DN3722_c0_g2_i1	15.2259	0.86642	0.526296	11.815	0.733099	1	ehx:EMIHUDRAFT_451573	4.78e-19	hypothetical protein	NA	NA	NA	NA	NA	tr|R1C0A8|R1C0A8_EMIHU	2.04e-18	tr|R1C0A8|R1C0A8_EMIHU Uncharacterized protein OS=Emiliania huxleyi OX=2903 GN=EMIHUDRAFT_451573 PE=4 SV=1	NA	NA	NA	NA	Emiliania-huxleyi-CCMP370-20130905|15450_1	1.84e-59	Emiliania-huxleyi-CCMP370-20130905|15450_1 i65W28Rq/Kx/x8ofN4d8aLrdMuI Emiliania huxleyi CCMP370
TRINITY_DN37220_c0_g1_i1	0.535157	2.44377	NA	1.02974	0.224134	NA	ehx:EMIHUDRAFT_122911	3.19e-103	hypothetical protein	ehx:EMIHUDRAFT_122911	K15025	EIF1AD	probable RNA-binding protein EIF1AD	3.19e-103	tr|R1DEA9|R1DEA9_EMIHU	1.36e-102	tr|R1DEA9|R1DEA9_EMIHU Uncharacterized protein OS=Emiliania huxleyi OX=2903 GN=EMIHUDRAFT_122911 PE=4 SV=1	eIF-1a	PF01176.18	5.3e-12	Translation initiation factor 1A /	Emiliania-huxleyi-CCMP370-20130905|123304_1	7.37e-104	Emiliania-huxleyi-CCMP370-20130905|123304_1 l4VNCENFoaXLdJn1OnaZ29GA2Pc Emiliania huxleyi CCMP370
TRINITY_DN37221_c0_g1_i1	21.6005	0.0381688	0.989497	16.8198	0.255424	1	ehx:EMIHUDRAFT_239808	0	hypothetical protein	ehx:EMIHUDRAFT_239808	K01517	ADPRM	manganese-dependent ADP-ribose/CDP-alcohol diphosphatase [EC:3.6.1.13 3.6.1.16 3.6.1.53]	0	tr|R1ER32|R1ER32_EMIHU	0	tr|R1ER32|R1ER32_EMIHU Uncharacterized protein OS=Emiliania huxleyi OX=2903 GN=EMIHUDRAFT_239808 PE=4 SV=1	Metallophos	PF00149.27	2e-11	Calcineurin-like phosphoesterase	Emiliania-huxleyi-379-20130905|17691_1	0	Emiliania-huxleyi-379-20130905|17691_1 fyPryAVHn4hGiigu9096Uaous00 Emiliania huxleyi 379
TRINITY_DN4938_c0_g1_i1	0.317735	-1.98898	NA	0.744931	1.10634	NA	ehx:EMIHUDRAFT_216003	8.36e-99	hypothetical protein	pbj:VN24_23790	K02100	araE	MFS transporter, SP family, arabinose:H+ symporter	1.33e-19	tr|R1DNK9|R1DNK9_EMIHU	3.57e-98	tr|R1DNK9|R1DNK9_EMIHU Uncharacterized protein OS=Emiliania huxleyi OX=2903 GN=EMIHUDRAFT_216003 PE=3 SV=1	Sugar_tr	PF00083.23	2.5e-28	Sugar (and other) transporter	Isochrysis-sp-CCMP1244-20130912|12132_1	5.03e-103	Isochrysis-sp-CCMP1244-20130912|12132_1 ysDPufy3ANDvA2rQCqFsuQmPYhI Isochrysis sp CCMP1244
TRINITY_DN15939_c0_g1_i1	0.196314	-1.17784	NA	1.22112	0.480901	NA	ehx:EMIHUDRAFT_442226	0	hypothetical protein	NA	NA	NA	NA	NA	tr|R1EY38|R1EY38_EMIHU	0	tr|R1EY38|R1EY38_EMIHU Uncharacterized protein OS=Emiliania huxleyi OX=2903 GN=EMIHUDRAFT_442226 PE=4 SV=1	AMP-binding	PF00501.27	3.5e-52	AMP-binding enzyme	jgi_436008_8482.m000053-Emihu1	0	jgi_436008_8482.m000053-Emihu1 b2xp+53Rw8wAEw55eanh/pEUUlM Emiliania huxleyi CCMP1516
TRINITY_DN37234_c0_g1_i1	19.3844	0.451475	0.76772	8.97004	0.341409	1	NA	NA	NA	NA	NA	NA	NA	NA	NA	NA	NA	NA	NA	NA	NA	NA	NA	NA
TRINITY_DN37239_c0_g1_i1	0	0	NA	0.180774	0.55681	NA	ehx:EMIHUDRAFT_227375	3.37e-53	hypothetical protein	NA	NA	NA	NA	NA	tr|R1DJC9|R1DJC9_EMIHU	1.44e-52	tr|R1DJC9|R1DJC9_EMIHU Uncharacterized protein OS=Emiliania huxleyi OX=2903 GN=EMIHUDRAFT_227375 PE=4 SV=1	NA	NA	NA	NA	jgi_227375_8571.m000015-Emihu1	3.63e-53	jgi_227375_8571.m000015-Emihu1 zxuxnalkirOtQIB0V/1nrkR1G18 Emiliania huxleyi CCMP1516
TRINITY_DN17569_c1_g3_i5	0.318126	-0.206306	NA	1.61876	0.360764	NA	NA	NA	NA	NA	NA	NA	NA	NA	NA	NA	NA	NA	NA	NA	NA	NA	NA	NA
TRINITY_DN37242_c0_g1_i1	69.9995	0.609862	0.364411	42.6665	0.273947	1	ehx:EMIHUDRAFT_99767	1.89e-109	hypothetical protein	NA	NA	NA	NA	NA	tr|R1F7X1|R1F7X1_EMIHU	8.08e-109	tr|R1F7X1|R1F7X1_EMIHU Uncharacterized protein OS=Emiliania huxleyi OX=2903 GN=EMIHUDRAFT_99767 PE=4 SV=1	DNA_repr_REX1B	PF14966.5	1.3e-06	DNA repair REX1-B	Emiliania-huxleyi-PLYM219-20130905|4470_1	5.67e-121	Emiliania-huxleyi-PLYM219-20130905|4470_1 JSPSy0BZA2THUfpQwWxGkNsUTKc Emiliania huxleyi PLYM219
TRINITY_DN37246_c0_g1_i1	0	0	NA	0.148783	-0.18754	NA	NA	NA	NA	NA	NA	NA	NA	NA	NA	NA	NA	NA	NA	NA	NA	NA	NA	NA
TRINITY_DN12782_c0_g2_i2	0.455278	-0.921233	NA	1.08855	1.81247	NA	ehx:EMIHUDRAFT_214970	1.15e-19	hypothetical protein	NA	NA	NA	NA	NA	tr|A0A1Z9EKS8|A0A1Z9EKS8_9FLAO	7.27e-28	tr|A0A1Z9EKS8|A0A1Z9EKS8_9FLAO Uncharacterized protein OS=Flavobacteriales bacterium TMED123 OX=1986721 GN=CBC83_08790 PE=4 SV=1	NA	NA	NA	NA	Emiliania-huxleyi-CCMP370-20130905|17927_1	0	Emiliania-huxleyi-CCMP370-20130905|17927_1 NTrVbku82MK3YPcqb/NtJ3S+2wo Emiliania huxleyi CCMP370
TRINITY_DN37248_c0_g1_i1	0	0	NA	0	0	NA	NA	NA	NA	NA	NA	NA	NA	NA	NA	NA	NA	NA	NA	NA	NA	NA	NA	NA
TRINITY_DN37250_c0_g1_i1	0	0	NA	0.284807	-2.11109	NA	NA	NA	NA	NA	NA	NA	NA	NA	NA	NA	NA	NA	NA	NA	NA	NA	NA	NA
TRINITY_DN37252_c0_g1_i1	10.1621	0.860482	0.497383	10.7029	-0.0606284	1	NA	NA	NA	NA	NA	NA	NA	NA	NA	NA	NA	NA	NA	NA	NA	NA	NA	NA
TRINITY_DN37253_c0_g1_i1	17.6358	0.779231	0.566951	18.1077	0.814454	0.983409	ehx:EMIHUDRAFT_94895	5.21e-78	hypothetical protein	cann:107863815	K10683	BARD1	BRCA1-associated RING domain protein 1	4.81e-27	tr|R1E2K1|R1E2K1_EMIHU	2.22e-77	tr|R1E2K1|R1E2K1_EMIHU Uncharacterized protein OS=Emiliania huxleyi OX=2903 GN=EMIHUDRAFT_94895 PE=4 SV=1	BRCT	PF00533.25	1.1e-12	BRCA1 C Terminus (BRCT) domain	Emiliania-huxleyi-CCMP370-20130905|26147_1	3.12e-175	Emiliania-huxleyi-CCMP370-20130905|26147_1 x2GxacLwgeIvRmqMuPsKtj2ZUJU Emiliania huxleyi CCMP370
TRINITY_DN10567_c0_g1_i1	0.137152	-1.17785	NA	1.34026	2.16751	NA	ehx:EMIHUDRAFT_205958	8.98e-70	hypothetical protein	ppp:PHYPADRAFT_101282	K10260	FBXW7, SEL10	F-box and WD-40 domain protein 7	6.78e-20	tr|R1CS09|R1CS09_EMIHU	3.83e-69	tr|R1CS09|R1CS09_EMIHU Uncharacterized protein OS=Emiliania huxleyi OX=2903 GN=EMIHUDRAFT_205958 PE=4 SV=1	WD40	PF00400.31	9.1e-07	WD domain, G-beta repeat	Emiliania-huxleyi-CCMP370-20130905|182564_1	5.98e-136	Emiliania-huxleyi-CCMP370-20130905|182564_1 kfg5KtkN0q87zmq/cOgtRGmCTRI Emiliania huxleyi CCMP370
TRINITY_DN37259_c0_g1_i1	26.2268	0.707813	0.50786	23.5	-0.444786	1	smin:v1.2.021818.t1	1.15e-20	.2.021818.t1 symbB.v1.2.021818.t1; -	NA	NA	NA	NA	NA	tr|A0A1Q9E6H3|A0A1Q9E6H3_SYMMI	1.79e-23	tr|A0A1Q9E6H3|A0A1Q9E6H3_SYMMI Uncharacterized protein OS=Symbiodinium microadriaticum OX=2951 GN=AK812_SmicGene14086 PE=4 SV=1	NA	NA	NA	NA	Emiliania-huxleyi-374-20130904|6069_1	0	Emiliania-huxleyi-374-20130904|6069_1 Ul3m/SSiEVliNJe6fgTsMUJVcGE Emiliania huxleyi 374
TRINITY_DN37262_c0_g1_i1	28.0495	0.11702	0.938342	34.2512	-0.4217	1	ehx:EMIHUDRAFT_464264	4.31e-152	hypothetical protein	ehx:EMIHUDRAFT_464264	K06176	truD, PUS7	tRNA pseudouridine13 synthase [EC:5.4.99.27]	4.31e-152	tr|R1E7A9|R1E7A9_EMIHU	1.84e-151	tr|R1E7A9|R1E7A9_EMIHU Uncharacterized protein OS=Emiliania huxleyi OX=2903 GN=EMIHUDRAFT_464264 PE=4 SV=1	TruD	PF01142.17	7.2e-17	tRNA pseudouridine synthase D (TruD)	Emiliania-huxleyi-PLYM219-20130905|174919_1	0	Emiliania-huxleyi-PLYM219-20130905|174919_1 rm7BkdEClel4T/wLsE1Q+vvMwro Emiliania huxleyi PLYM219
TRINITY_DN37265_c0_g1_i1	0	0	NA	0.284129	-1.14932	NA	NA	NA	NA	NA	NA	NA	NA	NA	tr|A0A0M0J879|A0A0M0J879_9EUKA	2.31e-13	tr|A0A0M0J879|A0A0M0J879_9EUKA Uncharacterized protein OS=Chrysochromulina sp. CCMP291 OX=1460289 GN=Ctob_006020 PE=4 SV=1	NA	NA	NA	NA	Emiliania-huxleyi-PLYM219-20130905|23926_1	6.81e-133	Emiliania-huxleyi-PLYM219-20130905|23926_1 884N0Tpjy0Ir17vroWJ7jWkwqDM Emiliania huxleyi PLYM219
TRINITY_DN3355_c0_g1_i1	0.695024	-1.68378	NA	0.284807	-2.11113	NA	ehx:EMIHUDRAFT_207048	7.94e-102	hypothetical protein	NA	NA	NA	NA	NA	tr|R1CN58|R1CN58_EMIHU	3.39e-101	tr|R1CN58|R1CN58_EMIHU Uncharacterized protein OS=Emiliania huxleyi OX=2903 GN=EMIHUDRAFT_207048 PE=4 SV=1	PhyH	PF05721.12	4.3e-11	Phytanoyl-CoA dioxygenase (PhyH)	Emiliania-huxleyi-CCMP370-20130905|25210_1	4.16e-127	Emiliania-huxleyi-CCMP370-20130905|25210_1 e3Uaou+enZVemEtvNGjQNu8IBF4 Emiliania huxleyi CCMP370
TRINITY_DN17268_c4_g8_i1	0.317735	-1.99541	NA	0.685649	-1.0265	NA	ehx:EMIHUDRAFT_440322	4.88e-52	hypothetical protein	ehx:EMIHUDRAFT_440322	K05645	ABCA7	ATP-binding cassette, subfamily A (ABC1), member 7	4.88e-52	tr|A0A0M0JEI7|A0A0M0JEI7_9EUKA	8.53e-81	tr|A0A0M0JEI7|A0A0M0JEI7_9EUKA ATP-binding cassette sub-family a member 12 (Fragment) OS=Chrysochromulina sp. CCMP291 OX=1460289 GN=Ctob_005144 PE=4 SV=1	ABC2_membrane_3	PF12698.6	2.2e-34	ABC-2 family transporter protein	Emiliania-huxleyi-379-20130905|1319_1	0	Emiliania-huxleyi-379-20130905|1319_1 yM4TdHhLJiyu3DUF30E2TigpulI Emiliania huxleyi 379
TRINITY_DN37270_c0_g1_i1	0.846999	0.444961	NA	1.7887	0.137407	NA	ehx:EMIHUDRAFT_95665	6.75e-121	hypothetical protein	NA	NA	NA	NA	NA	tr|R1EQF6|R1EQF6_EMIHU	2.88e-120	tr|R1EQF6|R1EQF6_EMIHU Uncharacterized protein OS=Emiliania huxleyi OX=2903 GN=EMIHUDRAFT_95665 PE=4 SV=1	NA	NA	NA	NA	Emiliania-huxleyi-PLYM219-20130905|18492_1	4.97e-155	Emiliania-huxleyi-PLYM219-20130905|18492_1 jdXByX960dEKmG7V8KZW0GNosuI Emiliania huxleyi PLYM219
TRINITY_DN37272_c0_g1_i1	0.0989642	0.727734	NA	0.735453	-0.983601	NA	ehx:EMIHUDRAFT_452214	3.45e-123	hypothetical protein	NA	NA	NA	NA	NA	tr|R1DNL1|R1DNL1_EMIHU	1.47e-122	tr|R1DNL1|R1DNL1_EMIHU Uncharacterized protein OS=Emiliania huxleyi OX=2903 GN=EMIHUDRAFT_452214 PE=4 SV=1	NA	NA	NA	NA	Emiliania-huxleyi-PLYM219-20130905|174383_1	3.14e-125	Emiliania-huxleyi-PLYM219-20130905|174383_1 Kq4Wos8F8WkrxOE/CAfw3OHV+sM Emiliania huxleyi PLYM219
TRINITY_DN37275_c0_g1_i1	0	0	NA	0	0	NA	NA	NA	NA	NA	NA	NA	NA	NA	NA	NA	NA	NA	NA	NA	NA	NA	NA	NA
TRINITY_DN18385_c0_g1_i1	0.746812	-0.181675	NA	2.69424	-1.7133	NA	ehx:EMIHUDRAFT_195386	0	hypothetical protein	cvr:CHLNCDRAFT_138368	K00465	CCD1	carotenoid 9,10(9',10')-cleavage dioxygenase 1 [EC:1.13.11.-]	4.01e-58	tr|R1E894|R1E894_EMIHU	0	tr|R1E894|R1E894_EMIHU Uncharacterized protein OS=Emiliania huxleyi OX=2903 GN=EMIHUDRAFT_195386 PE=3 SV=1	RPE65	PF03055.14	7.5e-58	Retinal pigment epithelial membrane protein	Isochrysis-sp-CCMP1244-20130912|61053_1	0	Isochrysis-sp-CCMP1244-20130912|61053_1 W0OPtYRuIIhQ1F7TQTB/ELNcmd0 Isochrysis sp CCMP1244
TRINITY_DN37278_c0_g1_i1	20.6576	0.0206836	0.995912	16.5308	-0.0156971	1	bxe:Bxe_A0959	1.09e-06	Conserved hypothetical protein	NA	NA	NA	NA	NA	tr|A0A1X7DVB6|A0A1X7DVB6_PARCY	8.1e-07	tr|A0A1X7DVB6|A0A1X7DVB6_PARCY Tfp pilus assembly protein PilF OS=Paraburkholderia caryophylli OX=28094 GN=SAMN06295900_10484 PE=4 SV=1	NA	NA	NA	NA	Emiliania-huxleyi-PLYM219-20130905|24215_1	0	Emiliania-huxleyi-PLYM219-20130905|24215_1 XhpjgjIyH/lcz+0Ae6MbUyJZ5Zs Emiliania huxleyi PLYM219
TRINITY_DN37279_c0_g1_i1	2.1166	3.44228	NA	1.24203	0.772852	NA	NA	NA	NA	NA	NA	NA	NA	NA	NA	NA	NA	NA	NA	NA	NA	NA	NA	NA
TRINITY_DN37284_c0_g1_i1	36.9627	0.950869	0.249808	21.2415	0.257972	1	ehx:EMIHUDRAFT_242558	3.73e-112	hypothetical protein	NA	NA	NA	NA	NA	tr|R1CBR7|R1CBR7_EMIHU	1.59e-111	tr|R1CBR7|R1CBR7_EMIHU Uncharacterized protein OS=Emiliania huxleyi OX=2903 GN=EMIHUDRAFT_204067 PE=4 SV=1	NA	NA	NA	NA	Isochrysis-sp-CCMP1244-20130912|71501_1	4.08e-119	Isochrysis-sp-CCMP1244-20130912|71501_1 14W7/2r3/xDsknaH1ZhFAIKplTo Isochrysis sp CCMP1244
TRINITY_DN37286_c0_g1_i1	44.8893	1.49041	0.0439905	19.4404	-0.459189	1	ehx:EMIHUDRAFT_201559	1.05e-24	hypothetical protein	NA	NA	NA	NA	NA	tr|R1DKB9|R1DKB9_EMIHU	4.47e-24	tr|R1DKB9|R1DKB9_EMIHU Uncharacterized protein OS=Emiliania huxleyi OX=2903 GN=EMIHUDRAFT_201559 PE=4 SV=1	NA	NA	NA	NA	Isochrysis-sp-CCMP1244-20130912|116872_1	7.03e-62	Isochrysis-sp-CCMP1244-20130912|116872_1 cZ/p6T9YFG4gDsJ8kD5kdUKt5bU Isochrysis sp CCMP1244
TRINITY_DN37289_c0_g1_i1	10.6043	0.618389	0.619796	25.9669	-0.778324	0.803513	ehx:EMIHUDRAFT_440417	6.54e-148	hypothetical protein	NA	NA	NA	NA	NA	tr|R1FDX4|R1FDX4_EMIHU	2.79e-147	tr|R1FDX4|R1FDX4_EMIHU Uncharacterized protein OS=Emiliania huxleyi OX=2903 GN=EMIHUDRAFT_440417 PE=4 SV=1	NA	NA	NA	NA	Emiliania-huxleyi-PLYM219-20130905|138513_1	1.2e-153	Emiliania-huxleyi-PLYM219-20130905|138513_1 te5bYD6NbNHF/AuStwd8QLu7D5w Emiliania huxleyi PLYM219
TRINITY_DN3729_c0_g1_i1	27.5553	0.38841	0.733489	26.7646	0.508842	1	ehx:EMIHUDRAFT_251000	9.43e-87	hypothetical protein	ehx:EMIHUDRAFT_251000	K15210	SNAPC3	snRNA-activating protein complex subunit 3	9.43e-87	tr|R1FYI4|R1FYI4_EMIHU	4.02e-86	tr|R1FYI4|R1FYI4_EMIHU Uncharacterized protein OS=Emiliania huxleyi OX=2903 GN=EMIHUDRAFT_251000 PE=4 SV=1	zf-SNAP50_C	PF12251.7	4.3e-22	snRNA-activating protein of 50kDa MW	Emiliania-huxleyi-CCMP370-20130905|6864_1	1.02e-102	Emiliania-huxleyi-CCMP370-20130905|6864_1 a0b9vUM9TrdbYHNz43M59xkz27o Emiliania huxleyi CCMP370
TRINITY_DN11975_c0_g2_i1	1.17211	-1.50867	NA	0.244559	0.942013	NA	ehx:EMIHUDRAFT_228870	1.95e-67	hypothetical protein	ehx:EMIHUDRAFT_228870	K14312	NUP155, NUP170, NUP157	nuclear pore complex protein Nup155	1.95e-67	tr|R1DEY2|R1DEY2_EMIHU	8.33e-67	tr|R1DEY2|R1DEY2_EMIHU Uncharacterized protein OS=Emiliania huxleyi OX=2903 GN=EMIHUDRAFT_228870 PE=4 SV=1	NA	NA	NA	NA	Emiliania-huxleyi-CCMP370-20130905|182394_1	2.45e-83	Emiliania-huxleyi-CCMP370-20130905|182394_1 oBlVR3i4lGzW1uQKXjlgyG7IzMM Emiliania huxleyi CCMP370
TRINITY_DN37292_c0_g1_i1	0.0989642	0.7276	NA	0.230302	0.812739	NA	aaf:AURANDRAFT_61961	3.86e-11	hypothetical protein	NA	NA	NA	NA	NA	tr|F0Y1V1|F0Y1V1_AURAN	1.65e-10	tr|F0Y1V1|F0Y1V1_AURAN Uncharacterized protein OS=Aureococcus anophagefferens OX=44056 GN=AURANDRAFT_61961 PE=4 SV=1	NA	NA	NA	NA	Emiliania-huxleyi-PLYM219-20130905|407_1	1.56e-114	Emiliania-huxleyi-PLYM219-20130905|407_1 crdlkKGDhUBy+EL1MXUGUP3pBtQ Emiliania huxleyi PLYM219
TRINITY_DN37294_c0_g1_i1	18.6089	0.39586	0.772756	10.8934	0.481118	1	ehx:EMIHUDRAFT_313483	7.85e-125	hypothetical protein	ehx:EMIHUDRAFT_313483	K09660	MPDU1	mannose-P-dolichol utilization defect 1	7.85e-125	tr|R1FKM2|R1FKM2_EMIHU	3.35e-124	tr|R1FKM2|R1FKM2_EMIHU Uncharacterized protein OS=Emiliania huxleyi OX=2903 GN=EMIHUDRAFT_313483 PE=4 SV=1	PQ-loop	PF04193.13	1.6e-14	PQ loop repeat	Gephyrocapsa-oceanica-RCC1303-20130911|151729_1	1.14e-164	Gephyrocapsa-oceanica-RCC1303-20130911|151729_1 G13m43G7I+mkXcT6Eqi/4E8xLvo Gephyrocapsa oceanica RCC1303
TRINITY_DN17662_c2_g1_i1	0.274303	-1.81033	NA	0.301864	-1.14932	NA	ehx:EMIHUDRAFT_59061	3.06e-25	zinc finger-containing protein	NA	NA	NA	NA	NA	tr|R1DQF9|R1DQF9_EMIHU	1.3e-24	tr|R1DQF9|R1DQF9_EMIHU Zinc finger-containing protein (Fragment) OS=Emiliania huxleyi OX=2903 GN=EMIHUDRAFT_59061 PE=4 SV=1	NA	NA	NA	NA	jgi_59061_8487.m000027-Emihu1	3.29e-25	jgi_59061_8487.m000027-Emihu1 rsDnubLuY/MVuok0bORBozV1WAw Emiliania huxleyi CCMP1516
TRINITY_DN3730_c0_g1_i1	0	0	NA	0.401118	-0.307724	NA	smo:SELMODRAFT_80139	1.03e-55	CHR14-1; hypothetical protein	NA	NA	NA	NA	NA	tr|A0A0M9FVN1|A0A0M9FVN1_9TRYP	1.46e-55	tr|A0A0M9FVN1|A0A0M9FVN1_9TRYP Putative SNF2/RAD54 related DNA helicase OS=Leptomonas pyrrhocoris OX=157538 GN=ABB37_07279 PE=4 SV=1	SNF2_N	PF00176.22	3.2e-24	SNF2 family N-terminal domain	Isochrysis-sp-CCMP1244-20130912|74974_1	4.48e-166	Isochrysis-sp-CCMP1244-20130912|74974_1 nay4UQK35s12oBeD8YSEhqazpKw Isochrysis sp CCMP1244
TRINITY_DN1183_c0_g1_i1	0.559095	-0.587091	NA	1.4635	-0.76129	NA	nfu:107389267	2.23e-09	prmt7; protein arginine N-methyltransferase 7	nfu:107389267	K11438	PRMT7	type III protein arginine methyltransferase [EC:2.1.1.321]	2.23e-09	tr|A0A2I4D9V2|A0A2I4D9V2_9TELE	4.56e-09	tr|A0A2I4D9V2|A0A2I4D9V2_9TELE Protein arginine N-methyltransferase OS=Austrofundulus limnaeus OX=52670 GN=prmt7 PE=3 SV=1	NA	NA	NA	NA	Emiliania-huxleyi-PLYM219-20130905|176104_1	6.04e-89	Emiliania-huxleyi-PLYM219-20130905|176104_1 MM33tLeivKraaVM1+HMIyuUKCkY Emiliania huxleyi PLYM219
TRINITY_DN13988_c0_g1_i3	0.137152	-1.17771	NA	0.881435	-0.838505	NA	ehx:EMIHUDRAFT_453919	0	hypothetical protein	NA	NA	NA	NA	NA	tr|R1B555|R1B555_EMIHU	0	tr|R1B555|R1B555_EMIHU Uncharacterized protein OS=Emiliania huxleyi OX=2903 GN=EMIHUDRAFT_453919 PE=4 SV=1	MFS_1	PF07690.15	2.7e-16	Major Facilitator Superfamily	Emiliania-huxleyi-374-20130904|82618_1	0	Emiliania-huxleyi-374-20130904|82618_1 Eq2Iee3p5/Gq1m5CFXCCMhi2zLA Emiliania huxleyi 374
TRINITY_DN17513_c2_g4_i1	0.376898	-2.21903	NA	0.297566	1.16909	NA	ehx:EMIHUDRAFT_108791	0	hypothetical protein	ehx:EMIHUDRAFT_108791	K10357	MYO5	myosin V	0	tr|R1FL61|R1FL61_EMIHU	0	tr|R1FL61|R1FL61_EMIHU Uncharacterized protein OS=Emiliania huxleyi OX=2903 GN=EMIHUDRAFT_108791 PE=3 SV=1	Myosin_head	PF00063.20	5.2e-156	Myosin head (motor domain)	jgi_108791_8545.m000036-Emihu1	0	jgi_108791_8545.m000036-Emihu1 rVWS/HThfp7e5qylSgRCIiBsjuc Emiliania huxleyi CCMP1516
TRINITY_DN37309_c0_g1_i1	0	0	NA	0.227673	-2.11109	NA	ehx:EMIHUDRAFT_104811	3.11e-108	hypothetical protein	NA	NA	NA	NA	NA	tr|R1BP03|R1BP03_EMIHU	1.32e-107	tr|R1BP03|R1BP03_EMIHU Uncharacterized protein OS=Emiliania huxleyi OX=2903 GN=EMIHUDRAFT_104811 PE=4 SV=1	NA	NA	NA	NA	Emiliania-huxleyi-CCMP370-20130905|22877_1	1.59e-113	Emiliania-huxleyi-CCMP370-20130905|22877_1 hFOuM2hTgk+xRZJ3AdWogc8s4iY Emiliania huxleyi CCMP370
TRINITY_DN3731_c0_g1_i1	0.346417	1.87933	NA	0.0992544	-0.18754	NA	ehx:EMIHUDRAFT_453814	1.01e-117	hypothetical protein	NA	NA	NA	NA	NA	tr|R1B6H8|R1B6H8_EMIHU	4.32e-117	tr|R1B6H8|R1B6H8_EMIHU Uncharacterized protein (Fragment) OS=Emiliania huxleyi OX=2903 GN=EMIHUDRAFT_453814 PE=4 SV=1	NA	NA	NA	NA	jgi_452891_8511.m000030-Emihu1	1.8e-117	jgi_452891_8511.m000030-Emihu1 bbsA8nbMNQoUcyk68TFw281Y5NM Emiliania huxleyi CCMP1516
TRINITY_DN12031_c0_g3_i1	1.31265	-0.597053	NA	0.593322	-1.25717	NA	NA	NA	NA	NA	NA	NA	NA	NA	NA	NA	NA	NA	NA	NA	NA	NA	NA	NA
TRINITY_DN37313_c0_g1_i1	0	0	NA	0	0	NA	NA	NA	NA	NA	NA	NA	NA	NA	NA	NA	NA	NA	NA	NA	NA	NA	NA	NA
TRINITY_DN37317_c0_g1_i1	0	0	NA	0	0	NA	obi:106882826	7.38e-11	serine/threonine-protein kinase SMG1-like	obi:106882826	K08873	SMG1	serine/threonine-protein kinase SMG1 [EC:2.7.11.1]	7.38e-11	tr|A0A087TSQ0|A0A087TSQ0_9ARAC	2.58e-10	tr|A0A087TSQ0|A0A087TSQ0_9ARAC Serine/threonine-protein kinase SMG1 (Fragment) OS=Stegodyphus mimosarum OX=407821 GN=X975_05608 PE=4 SV=1	NA	NA	NA	NA	Emiliania-huxleyi-CCMP370-20130905|184568_1	1.46e-73	Emiliania-huxleyi-CCMP370-20130905|184568_1 52SLxgg2lCt+c86BwX9P/HaGjNk Emiliania huxleyi CCMP370
TRINITY_DN3987_c0_g1_i1	2.19645	-0.0567986	NA	1.52643	0.319685	NA	ehx:EMIHUDRAFT_198201	3.4e-77	hypothetical protein	NA	NA	NA	NA	NA	tr|R1BIK2|R1BIK2_EMIHU	1.45e-76	tr|R1BIK2|R1BIK2_EMIHU Uncharacterized protein OS=Emiliania huxleyi OX=2903 GN=EMIHUDRAFT_198201 PE=4 SV=1	NA	NA	NA	NA	jgi_198201_8456.m000318-Emihu1	3.67e-77	jgi_198201_8456.m000318-Emihu1 R1eCeFDecFfBBqtHK8mOoCtAUBI Emiliania huxleyi CCMP1516
TRINITY_DN963_c0_g1_i1	0.196314	-1.17782	NA	1.11098	0.529087	NA	ehx:EMIHUDRAFT_56623	3.41e-74	hypothetical protein	mbr:MONBRDRAFT_27469	K07750	MESO1, ERG25	methylsterol monooxygenase [EC:1.14.18.9]	9.23e-16	tr|R1BQG8|R1BQG8_EMIHU	1.45e-73	tr|R1BQG8|R1BQG8_EMIHU Uncharacterized protein (Fragment) OS=Emiliania huxleyi OX=2903 GN=EMIHUDRAFT_56623 PE=3 SV=1	FA_hydroxylase	PF04116.12	1.1e-16	Fatty acid hydroxylase superfamily	Emiliania-huxleyi-379-20130905|78932_1	2.08e-84	Emiliania-huxleyi-379-20130905|78932_1 m3HYxle54KIbIc4dWQZteVpCNr4 Emiliania huxleyi 379
TRINITY_DN16929_c8_g2_i2	0.333466	-2.05022	NA	0.506852	1.97453	NA	ehx:EMIHUDRAFT_103065	1.31e-155	hypothetical protein	NA	NA	NA	NA	NA	tr|R1C0F3|R1C0F3_EMIHU	5.57e-155	tr|R1C0F3|R1C0F3_EMIHU Uncharacterized protein OS=Emiliania huxleyi OX=2903 GN=EMIHUDRAFT_103065 PE=4 SV=1	NA	NA	NA	NA	Emiliania-huxleyi-PLYM219-20130905|91922_1	1.84e-162	Emiliania-huxleyi-PLYM219-20130905|91922_1 yYLc38mZspSMpwIMRWsbPE35UcI Emiliania huxleyi PLYM219
TRINITY_DN17449_c5_g9_i1	0.801953	-0.904298	NA	1.16146	0.215242	NA	ehx:EMIHUDRAFT_100066	1.24e-35	hypothetical protein	NA	NA	NA	NA	NA	tr|R1EXD5|R1EXD5_EMIHU	5.27e-35	tr|R1EXD5|R1EXD5_EMIHU Uncharacterized protein OS=Emiliania huxleyi OX=2903 GN=EMIHUDRAFT_100066 PE=4 SV=1	NA	NA	NA	NA	Isochrysis-sp-CCMP1244-20130912|69291_1	1.95e-107	Isochrysis-sp-CCMP1244-20130912|69291_1 mWPAToFtBTrn1RokKBoWhat1txs Isochrysis sp CCMP1244
TRINITY_DN17929_c3_g6_i5	0.470618	-2.55069	NA	0.632892	-3.43686	NA	ehx:EMIHUDRAFT_251619	3.41e-106	hypothetical protein	NA	NA	NA	NA	NA	tr|R1DUQ3|R1DUQ3_EMIHU	1.45e-105	tr|R1DUQ3|R1DUQ3_EMIHU Uncharacterized protein OS=Emiliania huxleyi OX=2903 GN=EMIHUDRAFT_251619 PE=4 SV=1	NA	NA	NA	NA	Emiliania-huxleyi-379-20130905|96153_1	2.85e-125	Emiliania-huxleyi-379-20130905|96153_1 KbIFL+oXtcsd0l/pyNS06C6qOfI Emiliania huxleyi 379
TRINITY_DN18130_c4_g1_i38	0.975161	-0.245542	NA	2.13814	-0.839017	NA	ehx:EMIHUDRAFT_100655	2.86e-62	hypothetical protein	NA	NA	NA	NA	NA	tr|R1CSR9|R1CSR9_EMIHU	1.22e-61	tr|R1CSR9|R1CSR9_EMIHU Uncharacterized protein OS=Emiliania huxleyi OX=2903 GN=EMIHUDRAFT_100655 PE=4 SV=1	NA	NA	NA	NA	Emiliania-huxleyi-CCMP370-20130905|184244_1	6.93e-66	Emiliania-huxleyi-CCMP370-20130905|184244_1 dWi3pGH/+xZTwVu7ELEZo6GodyY Emiliania huxleyi CCMP370
TRINITY_DN37335_c0_g1_i1	0	0	NA	0.347292	1.40747	NA	ehx:EMIHUDRAFT_442714	5.38e-79	hypothetical protein	NA	NA	NA	NA	NA	tr|R1ESX4|R1ESX4_EMIHU	2.3e-78	tr|R1ESX4|R1ESX4_EMIHU Uncharacterized protein OS=Emiliania huxleyi OX=2903 GN=EMIHUDRAFT_442714 PE=4 SV=1	EF-hand_7	PF13499.5	4.8e-06	EF-hand domain pair	jgi_442714_8624.m000060-Emihu1	5.8e-79	jgi_442714_8624.m000060-Emihu1 BZslxhATDiyM0HqJm9FFh2dbm+s Emiliania huxleyi CCMP1516
TRINITY_DN17377_c2_g3_i1	1.34449	-0.200618	NA	1.37305	-4.56143	NA	ehx:EMIHUDRAFT_110061	1.51e-116	hypothetical protein	NA	NA	NA	NA	NA	tr|R1DPX2|R1DPX2_EMIHU	6.43e-116	tr|R1DPX2|R1DPX2_EMIHU Uncharacterized protein OS=Emiliania huxleyi OX=2903 GN=EMIHUDRAFT_110061 PE=4 SV=1	NA	NA	NA	NA	jgi_103148_8490.m000010-Emihu1	2.5e-116	jgi_103148_8490.m000010-Emihu1 HfwWMQ5i/Kan2K0XMf/evsMYqU0 Emiliania huxleyi CCMP1516
TRINITY_DN37342_c0_g1_i1	15.4355	0.545029	0.656194	27.2359	0.318918	1	NA	NA	NA	NA	NA	NA	NA	NA	NA	NA	NA	Cytochrom_B561	PF03188.15	1.3e-06	Eukaryotic cytochrome b561	Gephyrocapsa-oceanica-RCC1303-20130911|22546_1	7.56e-46	Gephyrocapsa-oceanica-RCC1303-20130911|22546_1 RLKeC0pcG4d5yNutJ/OE8sGzew0 Gephyrocapsa oceanica RCC1303
TRINITY_DN37344_c0_g1_i1	1.85654	1.33774	NA	0.772223	-3.63837	0.726517	ehx:EMIHUDRAFT_452946	2e-60	hypothetical protein	NA	NA	NA	NA	NA	tr|R1DDY9|R1DDY9_EMIHU	8.53e-60	tr|R1DDY9|R1DDY9_EMIHU Uncharacterized protein OS=Emiliania huxleyi OX=2903 GN=EMIHUDRAFT_452946 PE=4 SV=1	NA	NA	NA	NA	Isochrysis-sp-CCMP1244-20130912|22873_1	1.17e-87	Isochrysis-sp-CCMP1244-20130912|22873_1 8O2thccLcK5PqnNYuOyTCDngLQc Isochrysis sp CCMP1244
TRINITY_DN37347_c0_g1_i1	0.354183	1.90986	NA	0.262293	1.02274	NA	ehx:EMIHUDRAFT_251033	6.72e-168	hypothetical protein	NA	NA	NA	NA	NA	tr|R1FYF4|R1FYF4_EMIHU	2.87e-167	tr|R1FYF4|R1FYF4_EMIHU Uncharacterized protein OS=Emiliania huxleyi OX=2903 GN=EMIHUDRAFT_251033 PE=4 SV=1	NA	NA	NA	NA	jgi_251033_9416.m000001-Emihu1	7.24e-168	jgi_251033_9416.m000001-Emihu1 4Iay+STiEvsYby3b/P6kDnBcfmY Emiliania huxleyi CCMP1516
TRINITY_DN3735_c0_g1_i2	18.5377	0.706123	0.436392	17.718	-0.419895	1	ehx:EMIHUDRAFT_114220	1.01e-140	hypothetical protein	gtt:GUITHDRAFT_149898	K19323	ATXN10	ataxin-10	1.16e-14	tr|R1EZA9|R1EZA9_EMIHU	4.3e-140	tr|R1EZA9|R1EZA9_EMIHU Uncharacterized protein OS=Emiliania huxleyi OX=2903 GN=EMIHUDRAFT_114220 PE=4 SV=1	Atx10homo_assoc	PF09759.8	1.2e-20	Spinocerebellar ataxia type 10 protein	Emiliania-huxleyi-PLYM219-20130905|175547_1	6.79e-161	Emiliania-huxleyi-PLYM219-20130905|175547_1 ITIS9630fdNdJr9K5F6je8lbxCA Emiliania huxleyi PLYM219
TRINITY_DN18168_c1_g1_i1	0.333466	-2.05022	NA	0	0	NA	ehx:EMIHUDRAFT_468033	5.78e-142	hypothetical protein	NA	NA	NA	NA	NA	tr|R1F0N2|R1F0N2_EMIHU	2.47e-141	tr|R1F0N2|R1F0N2_EMIHU Uncharacterized protein (Fragment) OS=Emiliania huxleyi OX=2903 GN=EMIHUDRAFT_468033 PE=3 SV=1	PP2C	PF00481.20	2.8e-39	Protein phosphatase 2C	Emiliania-huxleyi-PLYM219-20130905|18409_1	0	Emiliania-huxleyi-PLYM219-20130905|18409_1 jo77uGefs2VXMEO9wk3MKtzlrf4 Emiliania huxleyi PLYM219
TRINITY_DN17859_c3_g3_i7	0.279548	-0.226856	NA	0.810046	-0.93984	NA	ehx:EMIHUDRAFT_120203	9.59e-94	hypothetical protein	NA	NA	NA	NA	NA	tr|R1BPQ9|R1BPQ9_EMIHU	4.09e-93	tr|R1BPQ9|R1BPQ9_EMIHU Uncharacterized protein OS=Emiliania huxleyi OX=2903 GN=EMIHUDRAFT_120203 PE=4 SV=1	NA	NA	NA	NA	jgi_120203_8996.m000002-Emihu1	1.03e-93	jgi_120203_8996.m000002-Emihu1 0HmXQYgh0cjKYGezjua0v9sPfOA Emiliania huxleyi CCMP1516
TRINITY_DN37359_c0_g1_i1	0.180975	0.773424	NA	0.163039	0.476432	NA	ehx:EMIHUDRAFT_109036	2.64e-114	hypothetical protein	NA	NA	NA	NA	NA	tr|R1DV95|R1DV95_EMIHU	1.13e-113	tr|R1DV95|R1DV95_EMIHU Uncharacterized protein OS=Emiliania huxleyi OX=2903 GN=EMIHUDRAFT_109036 PE=4 SV=1	NA	NA	NA	NA	Emiliania-huxleyi-PLYM219-20130905|13158_1	4.46e-119	Emiliania-huxleyi-PLYM219-20130905|13158_1 c2YJrGHybXg64gz9oTkXAmrjn7Q Emiliania huxleyi PLYM219
TRINITY_DN3737_c0_g1_i1	4.24471	0.138555	NA	4.12358	-0.394549	1	ehx:EMIHUDRAFT_223483	2.85e-14	hypothetical protein	NA	NA	NA	NA	NA	tr|R1DV41|R1DV41_EMIHU	1.21e-13	tr|R1DV41|R1DV41_EMIHU Uncharacterized protein OS=Emiliania huxleyi OX=2903 GN=EMIHUDRAFT_223483 PE=4 SV=1	NA	NA	NA	NA	Emiliania-huxleyi-CCMP370-20130905|185157_1	9.15e-65	Emiliania-huxleyi-CCMP370-20130905|185157_1 xW6xYel1IkHtM01PHqnDago+48o Emiliania huxleyi CCMP370
TRINITY_DN3737_c0_g2_i1	0	0	NA	0	0	NA	ehx:EMIHUDRAFT_223483	4.52e-41	hypothetical protein	caby:Cabys_2158	K02564	nagB, GNPDA	glucosamine-6-phosphate deaminase [EC:3.5.99.6]	1.3e-19	tr|R1DV41|R1DV41_EMIHU	1.93e-40	tr|R1DV41|R1DV41_EMIHU Uncharacterized protein OS=Emiliania huxleyi OX=2903 GN=EMIHUDRAFT_223483 PE=4 SV=1	NA	NA	NA	NA	Emiliania-huxleyi-CCMP370-20130905|31741_1	3.16e-65	Emiliania-huxleyi-CCMP370-20130905|31741_1 OnCqGDAXsyfQ5L0ZQmrtBlX5+7Q Emiliania huxleyi CCMP370
TRINITY_DN37370_c0_g1_i1	0	0	NA	0.351392	-1.14932	NA	tps:THAPSDRAFT_25539	2.62e-38	predicted protein	NA	NA	NA	NA	NA	tr|A0A0M0JVP1|A0A0M0JVP1_9EUKA	4.09e-66	tr|A0A0M0JVP1|A0A0M0JVP1_9EUKA Uncharacterized protein OS=Chrysochromulina sp. CCMP291 OX=1460289 GN=Ctob_009860 PE=4 SV=1	NA	NA	NA	NA	Emiliania-huxleyi-PLYM219-20130905|175418_1	4.13e-113	Emiliania-huxleyi-PLYM219-20130905|175418_1 pi9fqggbNNLKY9uDsKTM3qHpKNw Emiliania huxleyi PLYM219
TRINITY_DN37371_c0_g1_i1	0.460522	0.619871	NA	0.867179	-0.944589	NA	ehx:EMIHUDRAFT_459866	3.39e-108	hypothetical protein	pti:PHATRDRAFT_43469	K14457	MOGAT2, MGAT2	2-acylglycerol O-acyltransferase 2 [EC:2.3.1.22]	2.36e-08	tr|R1BKW9|R1BKW9_EMIHU	1.45e-107	tr|R1BKW9|R1BKW9_EMIHU Uncharacterized protein OS=Emiliania huxleyi OX=2903 GN=EMIHUDRAFT_459866 PE=4 SV=1	NA	NA	NA	NA	Emiliania-huxleyi-CCMP370-20130905|23604_1	1.08e-139	Emiliania-huxleyi-CCMP370-20130905|23604_1 npfQCWBpd3hH40sYHF2M8qS9QAA Emiliania huxleyi CCMP370
TRINITY_DN18290_c4_g1_i5	0.54175	-2.74798	NA	0	0	NA	ehx:EMIHUDRAFT_358041	8.65e-44	hypothetical protein	NA	NA	NA	NA	NA	tr|R1DQJ7|R1DQJ7_EMIHU	3.69e-43	tr|R1DQJ7|R1DQJ7_EMIHU Uncharacterized protein (Fragment) OS=Emiliania huxleyi OX=2903 GN=EMIHUDRAFT_358041 PE=4 SV=1	LRR_4	PF12799.6	2.1e-06	Leucine Rich repeats (2 copies)	Emiliania-huxleyi-374-20130904|4863_1	6.28e-46	Emiliania-huxleyi-374-20130904|4863_1 o0u7zfjl8VycmVl7qRKCjTY39NU Emiliania huxleyi 374
TRINITY_DN37378_c0_g1_i1	2.20605	1.6238	NA	1.31427	-0.306195	NA	ehx:EMIHUDRAFT_232377	2.97e-104	hypothetical protein	csl:COCSUDRAFT_45008	K06955	K06955	uncharacterized protein	5.18e-21	tr|R1F648|R1F648_EMIHU	1.27e-103	tr|R1F648|R1F648_EMIHU Uncharacterized protein OS=Emiliania huxleyi OX=2903 GN=EMIHUDRAFT_232377 PE=4 SV=1	NA	NA	NA	NA	fgenesh1_pg.21_	NA
TRINITY_DN3738_c0_g1_i1	8.43316	0.0606264	0.983928	15.0579	0.320933	1	ehx:EMIHUDRAFT_455914	5.21e-66	hypothetical protein	NA	NA	NA	NA	NA	tr|R1DDJ6|R1DDJ6_EMIHU	2.22e-65	tr|R1DDJ6|R1DDJ6_EMIHU Uncharacterized protein OS=Emiliania huxleyi OX=2903 GN=EMIHUDRAFT_455914 PE=3 SV=1	NA	NA	NA	NA	jgi_455914_8592.m000031-Emihu1	5.61e-66	jgi_455914_8592.m000031-Emihu1 ERuV0o8+UHmNuJZEVYD0DYqcIFw Emiliania huxleyi CCMP1516
TRINITY_DN37388_c0_g1_i1	0	0	NA	0.311822	1.25789	NA	NA	NA	NA	NA	NA	NA	NA	NA	tr|A0A0M0JMJ2|A0A0M0JMJ2_9EUKA	5.54e-13	tr|A0A0M0JMJ2|A0A0M0JMJ2_9EUKA Uncharacterized protein OS=Chrysochromulina sp. CCMP291 OX=1460289 GN=Ctob_009231 PE=4 SV=1	NA	NA	NA	NA	Emiliania-huxleyi-CCMP370-20130905|16803_1	1.86e-86	Emiliania-huxleyi-CCMP370-20130905|16803_1 iJ2Dae2PWorOu4gdLmW7gfOz0UE Emiliania huxleyi CCMP370
TRINITY_DN37394_c0_g1_i1	0.854705	1.97708	NA	0.284807	-2.11112	NA	ehx:EMIHUDRAFT_120645	7.94e-102	hypothetical protein	NA	NA	NA	NA	NA	tr|R1BJS9|R1BJS9_EMIHU	3.39e-101	tr|R1BJS9|R1BJS9_EMIHU Uncharacterized protein OS=Emiliania huxleyi OX=2903 GN=EMIHUDRAFT_111162 PE=4 SV=1	MatE	PF01554.17	3.2e-06	MatE	Emiliania-huxleyi-CCMP370-20130905|27773_1	1.02e-107	Emiliania-huxleyi-CCMP370-20130905|27773_1 bn89ZIGElWIlSLnNu3/3lbSqRMQ Emiliania huxleyi CCMP370
TRINITY_DN374_c0_g1_i2	13.7351	0.451395	0.831194	2.34938	0.279828	1	ehx:EMIHUDRAFT_239943	2.57e-77	hypothetical protein	sgh:107597517	K12015	TRIM39	tripartite motif-containing protein 39 [EC:2.3.2.27]	1.15e-11	tr|R1CK05|R1CK05_EMIHU	1.09e-76	tr|R1CK05|R1CK05_EMIHU Uncharacterized protein OS=Emiliania huxleyi OX=2903 GN=EMIHUDRAFT_239943 PE=4 SV=1	zf-RING_UBOX	PF13445.5	1.2e-08	RING-type zinc-finger	jgi_239943_8715.m000017-Emihu1	2.76e-77	jgi_239943_8715.m000017-Emihu1 MrkwI5PRafW//QgD/v+ICc8t6kc Emiliania huxleyi CCMP1516
TRINITY_DN37401_c0_g1_i1	0.173208	0.781158	NA	0	0	NA	ehx:EMIHUDRAFT_116100	6.83e-27	hypothetical protein	glo:Glov_2728	K06178	rluB	23S rRNA pseudouridine2605 synthase [EC:5.4.99.22]	2.6e-12	tr|R1CMD7|R1CMD7_EMIHU	2.91e-26	tr|R1CMD7|R1CMD7_EMIHU Uncharacterized protein OS=Emiliania huxleyi OX=2903 GN=EMIHUDRAFT_116100 PE=4 SV=1	NA	NA	NA	NA	Isochrysis-sp-CCMP1244-20130912|7727_1	9.42e-63	Isochrysis-sp-CCMP1244-20130912|7727_1 r2WiwpQAnYVDjLqN+5cYmilQj+g Isochrysis sp CCMP1244
TRINITY_DN37403_c0_g1_i1	13.2763	0.0936536	0.967711	12.344	-0.333787	1	ehx:EMIHUDRAFT_461868	3.24e-123	hypothetical protein	NA	NA	NA	NA	NA	tr|R1BBR1|R1BBR1_EMIHU	1.38e-122	tr|R1BBR1|R1BBR1_EMIHU Uncharacterized protein OS=Emiliania huxleyi OX=2903 GN=EMIHUDRAFT_461868 PE=4 SV=1	NA	NA	NA	NA	Emiliania-huxleyi-374-20130904|406_1	2.52e-126	Emiliania-huxleyi-374-20130904|406_1 Yt/8NlMFiNQNeuXDGOk0+wBuJn8 Emiliania huxleyi 374
TRINITY_DN31881_c0_g1_i1	0.557872	-1.21003	NA	0.698684	0.94121	NA	NA	NA	NA	NA	NA	NA	NA	NA	NA	NA	NA	NA	NA	NA	NA	NA	NA	NA
TRINITY_DN16675_c2_g5_i2	0.353792	-0.199319	NA	2.55205	-1.71882	NA	ehx:EMIHUDRAFT_469619	1.04e-138	hypothetical protein	ehx:EMIHUDRAFT_469619	K12882	NCBP1, CBP80	nuclear cap-binding protein subunit 1	1.04e-138	tr|R1EHV8|R1EHV8_EMIHU	4.44e-138	tr|R1EHV8|R1EHV8_EMIHU Uncharacterized protein OS=Emiliania huxleyi OX=2903 GN=EMIHUDRAFT_469619 PE=4 SV=1	MIF4G_like	PF09088.10	8.3e-20	MIF4G like	jgi_469619_8720.m000001-Emihu1	1.12e-138	jgi_469619_8720.m000001-Emihu1 vD5wy2G7tFOH8l+UWF2yYu7m8Tw Emiliania huxleyi CCMP1516
TRINITY_DN37417_c0_g1_i1	0	0	NA	0.230302	0.811358	NA	ehx:EMIHUDRAFT_464263	5.38e-94	hypothetical protein	NA	NA	NA	NA	NA	tr|R1E179|R1E179_EMIHU	2.29e-93	tr|R1E179|R1E179_EMIHU Uncharacterized protein OS=Emiliania huxleyi OX=2903 GN=EMIHUDRAFT_464263 PE=4 SV=1	NA	NA	NA	NA	jgi_464263_8487.m000090-Emihu1	5.79e-94	jgi_464263_8487.m000090-Emihu1 gVtW9FN7onU1kqxKG+lVIiZTpFs Emiliania huxleyi CCMP1516
TRINITY_DN12931_c1_g1_i1	0.369523	-0.194494	NA	2.50555	4.2713	NA	ehx:EMIHUDRAFT_448207	0	hypothetical protein	sru:SRU_0931	K21028	ynjE	molybdopterin synthase sulfurtransferase [EC:2.8.1.11]	1.85e-15	tr|R1BY91|R1BY91_EMIHU	0	tr|R1BY91|R1BY91_EMIHU Uncharacterized protein (Fragment) OS=Emiliania huxleyi OX=2903 GN=EMIHUDRAFT_448207 PE=4 SV=1	NA	NA	NA	NA	Isochrysis-sp-CCMP1244-20130912|97533_1	0	Isochrysis-sp-CCMP1244-20130912|97533_1 yz2RRvvGWhFYj9Ezjm235Kp3dfo Isochrysis sp CCMP1244
TRINITY_DN37423_c0_g1_i1	1240.81	0.097343	0.938918	636.114	-0.249667	1	ehx:EMIHUDRAFT_102403	1.3e-111	hypothetical protein	NA	NA	NA	NA	NA	tr|R1C9G7|R1C9G7_EMIHU	5.53e-111	tr|R1C9G7|R1C9G7_EMIHU Uncharacterized protein OS=Emiliania huxleyi OX=2903 GN=EMIHUDRAFT_102403 PE=4 SV=1	adh_short	PF00106.24	9.3e-09	short chain dehydrogenase	Isochrysis-sp-CCMP1244-20130912|8439_1	8.21e-125	Isochrysis-sp-CCMP1244-20130912|8439_1 3oVxcwsF1cAKCHbv/SKeagmlBF0 Isochrysis sp CCMP1244
TRINITY_DN19701_c0_g1_i1	0.196314	-1.1776	NA	1.01616	-0.336238	NA	NA	NA	NA	NA	NA	NA	NA	NA	NA	NA	NA	NA	NA	NA	NA	NA	NA	NA
TRINITY_DN18058_c7_g9_i1	0.196314	-1.17753	NA	0.309193	-1.14932	NA	NA	NA	NA	NA	NA	NA	NA	NA	NA	NA	NA	NA	NA	NA	NA	NA	NA	NA
TRINITY_DN37429_c0_g1_i1	0.409324	0.60083	NA	1.16856	-0.491103	NA	ehx:EMIHUDRAFT_209971	2.82e-18	hypothetical protein	ipu:108255843	K11420	EHMT	euchromatic histone-lysine N-methyltransferase [EC:2.1.1.43]	6.16e-10	tr|R1C576|R1C576_EMIHU	1.2e-17	tr|R1C576|R1C576_EMIHU Uncharacterized protein OS=Emiliania huxleyi OX=2903 GN=EMIHUDRAFT_209971 PE=4 SV=1	Ank_3	PF13606.5	1.2e-07	Ankyrin repeat	Emiliania-huxleyi-PLYM219-20130905|68405_1	7.29e-77	Emiliania-huxleyi-PLYM219-20130905|68405_1 pRnWAIDGKIYVW72SfkAzr4CotZA Emiliania huxleyi PLYM219
TRINITY_DN37430_c0_g1_i1	39.3543	0.657529	0.36696	43.7929	0.488525	0.993182	NA	NA	NA	NA	NA	NA	NA	NA	NA	NA	NA	NA	NA	NA	NA	NA	NA	NA
TRINITY_DN37865_c0_g1_i1	0.416699	-1.06286	NA	0.676651	2.30452	NA	ehx:EMIHUDRAFT_632209	8.69e-152	RAN-1; RAN, ras superfamily GTPase	ehx:EMIHUDRAFT_632209	K07936	RAN	GTP-binding nuclear protein Ran	8.69e-152	tr|R1FGT1|R1FGT1_EMIHU	3.71e-151	tr|R1FGT1|R1FGT1_EMIHU GTP-binding nuclear protein (Fragment) OS=Emiliania huxleyi OX=2903 GN=RAN-1 PE=3 SV=1	Roc	PF08477.12	2.3e-31	Ras of Complex, Roc, domain	Emiliania-huxleyi-PLYM219-20130905|20251_1	1.38e-158	Emiliania-huxleyi-PLYM219-20130905|20251_1 xlafxQjw1PLU4ONRchu0GrExM14 Emiliania huxleyi PLYM219
TRINITY_DN37439_c0_g1_i1	3.21007	1.19209	0.647611	1.8642	0.655098	1	ehx:EMIHUDRAFT_444279	1.11e-63	hypothetical protein	NA	NA	NA	NA	NA	tr|R1CI06|R1CI06_EMIHU	4.73e-63	tr|R1CI06|R1CI06_EMIHU Uncharacterized protein OS=Emiliania huxleyi OX=2903 GN=EMIHUDRAFT_444279 PE=4 SV=1	NA	NA	NA	NA	Emiliania-huxleyi-CCMP370-20130905|14331_1	2.51e-64	Emiliania-huxleyi-CCMP370-20130905|14331_1 tW2CFiSYjJRAk0VYj0g8JTsUG30 Emiliania huxleyi CCMP370
TRINITY_DN3744_c0_g1_i2	31.569	0.0995385	0.948724	33.6571	0.488721	0.99925	ehx:EMIHUDRAFT_436216	8.84e-176	hypothetical protein	ehx:EMIHUDRAFT_436216	K16675	ZDHHC9_14_18	palmitoyltransferase ZDHHC9/14/18 [EC:2.3.1.225]	8.84e-176	tr|R1DWP8|R1DWP8_EMIHU	3.77e-175	tr|R1DWP8|R1DWP8_EMIHU Palmitoyltransferase OS=Emiliania huxleyi OX=2903 GN=EMIHUDRAFT_436216 PE=3 SV=1	DHHC	PF01529.19	2e-24	DHHC palmitoyltransferase	Emiliania-huxleyi-374-20130904|83162_1	0	Emiliania-huxleyi-374-20130904|83162_1 5F8np3wxJKhCvJzErPPKV0sdSao Emiliania huxleyi 374
TRINITY_DN16845_c5_g1_i1	0.361558	-0.20645	NA	3.77014	-1.2365	NA	ehx:EMIHUDRAFT_441991	2.18e-11	hypothetical protein	NA	NA	NA	NA	NA	tr|R1FGK4|R1FGK4_EMIHU	9.31e-11	tr|R1FGK4|R1FGK4_EMIHU Uncharacterized protein OS=Emiliania huxleyi OX=2903 GN=EMIHUDRAFT_441991 PE=4 SV=1	NA	NA	NA	NA	Emiliania-huxleyi-CCMP370-20130905|185617_1	1.43e-66	Emiliania-huxleyi-CCMP370-20130905|185617_1 g1wbveUOShBw+TigcIKN3GFQtzI Emiliania huxleyi CCMP370
TRINITY_DN37443_c0_g1_i1	0	0	NA	0.230302	0.812739	NA	NA	NA	NA	NA	NA	NA	NA	NA	tr|A0A0M0LRH5|A0A0M0LRH5_9EUKA	2.44e-24	tr|A0A0M0LRH5|A0A0M0LRH5_9EUKA Uncharacterized protein OS=Chrysochromulina sp. CCMP291 OX=1460289 GN=Ctob_015530 PE=4 SV=1	NA	NA	NA	NA	Emiliania-huxleyi-CCMP370-20130905|4452_1	2.8e-66	Emiliania-huxleyi-CCMP370-20130905|4452_1 BiVnDq902UGdscFNT9z9AgjOtgE Emiliania huxleyi CCMP370
TRINITY_DN6664_c0_g1_i1	1.28532	-0.133619	NA	1.88815	0.28459	NA	ehx:EMIHUDRAFT_448096	0	hypothetical protein	ehx:EMIHUDRAFT_467648	K08176	PHO84	MFS transporter, PHS family, inorganic phosphate transporter	1.54e-47	tr|R1BXK9|R1BXK9_EMIHU	0	tr|R1BXK9|R1BXK9_EMIHU Uncharacterized protein OS=Emiliania huxleyi OX=2903 GN=EMIHUDRAFT_448096 PE=4 SV=1	PseudoU_synth_2	PF00849.21	5.7e-19	RNA pseudouridylate synthase	jgi_448096_8455.m000002-Emihu1	0	jgi_448096_8455.m000002-Emihu1 Sdfm3KfbR1n8cacoibPBHfmqRng Emiliania huxleyi CCMP1516
TRINITY_DN37448_c0_g1_i1	2.32761	0.581103	0.893557	7.01958	0.851842	1	ehx:EMIHUDRAFT_68943	1.03e-105	hypothetical protein	ehx:EMIHUDRAFT_68943	K02291	crtB	15-cis-phytoene synthase [EC:2.5.1.32]	1.03e-105	tr|R1B7J6|R1B7J6_EMIHU	4.38e-105	tr|R1B7J6|R1B7J6_EMIHU Uncharacterized protein OS=Emiliania huxleyi OX=2903 GN=EMIHUDRAFT_68943 PE=4 SV=1	SQS_PSY	PF00494.18	3.1e-28	Squalene/phytoene synthase	Gephyrocapsa-oceanica-RCC1303-20130911|150879_1	2.55e-107	Gephyrocapsa-oceanica-RCC1303-20130911|150879_1 M2sKQ58f4LN3QWRql9IYoRMI0DI Gephyrocapsa oceanica RCC1303
TRINITY_DN37449_c0_g1_i1	0	0	NA	0.163039	0.451503	NA	NA	NA	NA	NA	NA	NA	NA	NA	NA	NA	NA	NA	NA	NA	NA	NA	NA	NA
TRINITY_DN12698_c0_g1_i1	1.27954	-0.202168	NA	0	0	NA	ehx:EMIHUDRAFT_222905	1.19e-94	hypothetical protein	NA	NA	NA	NA	NA	tr|R1FMZ0|R1FMZ0_EMIHU	5.1e-94	tr|R1FMZ0|R1FMZ0_EMIHU Uncharacterized protein OS=Emiliania huxleyi OX=2903 GN=EMIHUDRAFT_222905 PE=4 SV=1	NA	NA	NA	NA	jgi_222905_8542.m000079-Emihu1	1.29e-94	jgi_222905_8542.m000079-Emihu1 dz1CeDvq3/vfWRc0AMDrvnRZBME Emiliania huxleyi CCMP1516
TRINITY_DN37452_c0_g1_i1	0	0	NA	0	0	NA	ehx:EMIHUDRAFT_197108	4.09e-39	hypothetical protein	NA	NA	NA	NA	NA	tr|R1E0Z4|R1E0Z4_EMIHU	1.74e-38	tr|R1E0Z4|R1E0Z4_EMIHU Uncharacterized protein OS=Emiliania huxleyi OX=2903 GN=EMIHUDRAFT_197108 PE=4 SV=1	NA	NA	NA	NA	Emiliania-huxleyi-CCMP370-20130905|16413_1	4.93e-68	Emiliania-huxleyi-CCMP370-20130905|16413_1 fl/vRCSkdVkrU7L5DZK/oXfKzwE Emiliania huxleyi CCMP370
TRINITY_DN1771_c0_g1_i1	0.196314	-1.17757	NA	0.60413	-1.9991	NA	NA	NA	NA	NA	NA	NA	NA	NA	NA	NA	NA	NA	NA	NA	NA	NA	NA	NA
TRINITY_DN49192_c0_g1_i1	0.816836	-0.574904	NA	1.58414	-0.572548	NA	NA	NA	NA	NA	NA	NA	NA	NA	NA	NA	NA	NA	NA	NA	NA	NA	NA	NA
TRINITY_DN37458_c0_g1_i1	0.173208	0.781065	NA	0	0	NA	ehx:EMIHUDRAFT_209811	1.29e-20	hypothetical protein	epa:110232717	K11268	ESCO, ECO1	N-acetyltransferase [EC:2.3.1.-]	3.66e-18	tr|R1C5H1|R1C5H1_EMIHU	5.51e-20	tr|R1C5H1|R1C5H1_EMIHU Uncharacterized protein OS=Emiliania huxleyi OX=2903 GN=EMIHUDRAFT_209811 PE=4 SV=1	zf-C2H2_3	PF13878.5	2e-15	zinc-finger of acetyl-transferase ESCO	Emiliania-huxleyi-379-20130905|13665_1	5.89e-52	Emiliania-huxleyi-379-20130905|13665_1 /7aMFHPH9RkDbSJ/kH2oNt1jnl8 Emiliania huxleyi 379
TRINITY_DN37462_c0_g1_i1	0	0	NA	0.148783	-0.18754	NA	NA	NA	NA	NA	NA	NA	NA	NA	NA	NA	NA	NA	NA	NA	NA	NA	NA	NA
TRINITY_DN37463_c0_g1_i1	8.40269	0.688422	0.670689	11.1795	0.118816	1	rme:Rmet_1617	1.1e-11	putative peptide transport fused subunits of ABC superfamily: ATP-binding components	rme:Rmet_1617	K02031; K02032	ABC.PE.A; ABC.PE.A1	peptide/nickel transport system ATP-binding protein; peptide/nickel transport system ATP-binding protein	1.1e-11	tr|A0A0M0JDL8|A0A0M0JDL8_9EUKA	8.73e-29	tr|A0A0M0JDL8|A0A0M0JDL8_9EUKA Nickel import ATP-binding protein OS=Chrysochromulina sp. CCMP291 OX=1460289 GN=Ctob_007950 PE=4 SV=1	NA	NA	NA	NA	Gephyrocapsa-oceanica-RCC1303-20130911|4791_1	3.64e-70	Gephyrocapsa-oceanica-RCC1303-20130911|4791_1 cIuaABZbbGx3LUTM+vuU1xP4YXI Gephyrocapsa oceanica RCC1303
TRINITY_DN37468_c0_g1_i1	0	0	NA	0.148783	-0.18754	NA	NA	NA	NA	NA	NA	NA	NA	NA	NA	NA	NA	NA	NA	NA	NA	NA	NA	NA
TRINITY_DN12863_c0_g1_i1	0.472232	-0.31145	NA	1.67674	-0.560789	NA	pcb:PCHAS_091940	5.85e-09	PC000021.00.0; RING zinc finger protein, putative	epa:110241633	K15711	SMARCA3, HLTF	SWI/SNF-related matrix-associated actin-dependent regulator of chromatin subfamily A3 [EC:3.6.4.- 2.3.2.27]	2.36e-08	tr|A0A1C3KCM8|A0A1C3KCM8_PLAMA	3.05e-09	tr|A0A1C3KCM8|A0A1C3KCM8_PLAMA RING zinc finger protein, putative OS=Plasmodium malariae OX=5858 GN=PmlGA01_090024100 PE=4 SV=1	TPR_16	PF13432.5	1.4e-11	Tetratricopeptide repeat	Emiliania-huxleyi-CCMP370-20130905|77306_1	3.78e-43	Emiliania-huxleyi-CCMP370-20130905|77306_1 kdJzJwm9TeSW40EhvIwXUn3zYXA Emiliania huxleyi CCMP370
TRINITY_DN37470_c0_g1_i1	0.0989642	0.728362	NA	0.474861	1.87095	NA	ehx:EMIHUDRAFT_195376	3.52e-12	hypothetical protein	NA	NA	NA	NA	NA	tr|R1EPZ4|R1EPZ4_EMIHU	1.5e-11	tr|R1EPZ4|R1EPZ4_EMIHU Uncharacterized protein OS=Emiliania huxleyi OX=2903 GN=EMIHUDRAFT_195376 PE=4 SV=1	NA	NA	NA	NA	jgi_195376_8453.m000041-Emihu1	3.79e-12	jgi_195376_8453.m000041-Emihu1 ykObOvX6xmTtiaO/AymScBabLIQ Emiliania huxleyi CCMP1516
TRINITY_DN37472_c0_g1_i1	0	0	NA	0	0	NA	ehx:EMIHUDRAFT_213472	4.64e-11	hypothetical protein	NA	NA	NA	NA	NA	tr|R1BSJ3|R1BSJ3_EMIHU	1.98e-10	tr|R1BSJ3|R1BSJ3_EMIHU Uncharacterized protein OS=Emiliania huxleyi OX=2903 GN=EMIHUDRAFT_213472 PE=4 SV=1	NA	NA	NA	NA	Emiliania-huxleyi-CCMP370-20130905|7978_1	3.73e-62	Emiliania-huxleyi-CCMP370-20130905|7978_1 KV9k6/gowzC/0YM/spfjU/xDNYc Emiliania huxleyi CCMP370
TRINITY_DN37473_c0_g1_i1	0	0	NA	0.0815195	-0.18754	NA	NA	NA	NA	NA	NA	NA	NA	NA	NA	NA	NA	NA	NA	NA	NA	NA	NA	NA
TRINITY_DN37475_c0_g1_i1	0	0	NA	1.13923	-4.27201	NA	ehx:EMIHUDRAFT_104559	3.82e-86	hypothetical protein	NA	NA	NA	NA	NA	tr|R1DBG3|R1DBG3_EMIHU	1.63e-85	tr|R1DBG3|R1DBG3_EMIHU Uncharacterized protein OS=Emiliania huxleyi OX=2903 GN=EMIHUDRAFT_104559 PE=4 SV=1	NA	NA	NA	NA	jgi_104559_8501.m000013-Emihu1	4.11e-86	jgi_104559_8501.m000013-Emihu1 p+5c4ACe5LqPrjJzzgj3xikU6bk Emiliania huxleyi CCMP1516
TRINITY_DN37478_c0_g1_i1	0	0	NA	0.465581	-0.404967	NA	ehx:EMIHUDRAFT_212337	1.82e-65	hypothetical protein	ehx:EMIHUDRAFT_212337	K11323	JMJD6	histone arginine demethylase JMJD6 [EC:1.14.11.-]	1.82e-65	tr|R1DSR7|R1DSR7_EMIHU	7.76e-65	tr|R1DSR7|R1DSR7_EMIHU Uncharacterized protein OS=Emiliania huxleyi OX=2903 GN=EMIHUDRAFT_212337 PE=4 SV=1	JmjC	PF02373.21	1.9e-09	JmjC domain, hydroxylase	Emiliania-huxleyi-PLYM219-20130905|1733_1	6.23e-85	Emiliania-huxleyi-PLYM219-20130905|1733_1 xyP7GlkFm+flqQOmRMkdb+Aj0DU Emiliania huxleyi PLYM219
TRINITY_DN3748_c0_g1_i1	0	0	NA	0.148783	-0.18754	NA	NA	NA	NA	NA	NA	NA	NA	NA	NA	NA	NA	SNAPc_SNAP43	PF09808.8	3.2e-09	Small nuclear RNA activating complex	Emiliania-huxleyi-379-20130905|2200_1	1e-96	Emiliania-huxleyi-379-20130905|2200_1 254o2heTdsT+9uIBSFEIv5Q9SxA Emiliania huxleyi 379
TRINITY_DN37480_c0_g1_i1	0.470101	2.37851	NA	0.720269	0.966893	NA	ehx:EMIHUDRAFT_442686	2.64e-71	hypothetical protein	NA	NA	NA	NA	NA	tr|R1F3G9|R1F3G9_EMIHU	1.13e-70	tr|R1F3G9|R1F3G9_EMIHU Uncharacterized protein (Fragment) OS=Emiliania huxleyi OX=2903 GN=EMIHUDRAFT_442686 PE=4 SV=1	NA	NA	NA	NA	Emiliania-huxleyi-379-20130905|6692_1	4.59e-144	Emiliania-huxleyi-379-20130905|6692_1 R/DaZGHj9w5xG6x3JAqdbhreaIw Emiliania huxleyi 379
TRINITY_DN17401_c3_g1_i1	0.455278	-0.904459	NA	0.970456	-1.73695	NA	ehx:EMIHUDRAFT_58494	4.47e-13	hypothetical protein	ehx:EMIHUDRAFT_434399	K21769	MYBL2, B-MYB	myb-related protein B	2.1e-11	tr|R1FRR3|R1FRR3_EMIHU	1.91e-12	tr|R1FRR3|R1FRR3_EMIHU Uncharacterized protein (Fragment) OS=Emiliania huxleyi OX=2903 GN=EMIHUDRAFT_58494 PE=4 SV=1	Myb_DNA-binding	PF00249.30	6.7e-12	Myb-like DNA-binding domain	Emiliania-huxleyi-374-20130904|83380_1	6.78e-172	Emiliania-huxleyi-374-20130904|83380_1 CRRISu3S7QBn8u/Zvvl1Ciy/uX8 Emiliania huxleyi 374
TRINITY_DN3749_c0_g1_i1	8.87556	0.363373	0.844783	4.81626	1.71774	0.696168	ehx:EMIHUDRAFT_202762	4.91e-172	hypothetical protein	laj:A0128_06580	K09702	K09702	uncharacterized protein	4.03e-21	tr|R1F9Q6|R1F9Q6_EMIHU	2.09e-171	tr|R1F9Q6|R1F9Q6_EMIHU Uncharacterized protein OS=Emiliania huxleyi OX=2903 GN=EMIHUDRAFT_202762 PE=4 SV=1	DUF1349	PF07081.10	8.4e-37	Protein of unknown function (DUF1349)	jgi_202762_8466.m000086-Emihu1	5.29e-172	jgi_202762_8466.m000086-Emihu1 5z8AYD7CG3oNj1KpTXz+PvZZY6s Emiliania huxleyi CCMP1516
TRINITY_DN37491_c0_g1_i1	0.371137	1.99706	NA	0.0992544	-0.18754	NA	NA	NA	NA	NA	NA	NA	NA	NA	NA	NA	NA	NA	NA	NA	NA	NA	NA	NA
TRINITY_DN37492_c0_g1_i1	42.2843	0.741833	0.310346	44.5074	-0.18073	1	NA	NA	NA	NA	NA	NA	NA	NA	NA	NA	NA	NA	NA	NA	NA	NA	NA	NA
TRINITY_DN37497_c0_g1_i1	0.830436	1.69356	NA	2.07216	1.0881	1	ehx:EMIHUDRAFT_354107	8.27e-65	hypothetical protein	NA	NA	NA	NA	NA	tr|R1EGF9|R1EGF9_EMIHU	3.53e-64	tr|R1EGF9|R1EGF9_EMIHU Uncharacterized protein OS=Emiliania huxleyi OX=2903 GN=EMIHUDRAFT_354107 PE=4 SV=1	NA	NA	NA	NA	Emiliania-huxleyi-CCMP370-20130905|183435_1	7.73e-82	Emiliania-huxleyi-CCMP370-20130905|183435_1 m1CkKArRu+40am/1puQ31alOSfk Emiliania huxleyi CCMP370
TRINITY_DN375_c0_g1_i1	0	0	NA	0.148783	-0.18754	NA	ehx:EMIHUDRAFT_456008	1.03e-08	hypothetical protein	NA	NA	NA	NA	NA	tr|R1F157|R1F157_EMIHU	4.41e-08	tr|R1F157|R1F157_EMIHU Uncharacterized protein (Fragment) OS=Emiliania huxleyi OX=2903 GN=EMIHUDRAFT_456008 PE=4 SV=1	NA	NA	NA	NA	Emiliania-huxleyi-379-20130905|96746_1	1.04e-69	Emiliania-huxleyi-379-20130905|96746_1 1Gtt2yCrGBpqBmActp300/rYAlo Emiliania huxleyi 379
TRINITY_DN18310_c2_g3_i1	0.845385	-1.02682	NA	1.02018	-1.3431	NA	ehx:EMIHUDRAFT_437049	0	hypothetical protein	NA	NA	NA	NA	NA	tr|R1BUM5|R1BUM5_EMIHU	0	tr|R1BUM5|R1BUM5_EMIHU Uncharacterized protein OS=Emiliania huxleyi OX=2903 GN=EMIHUDRAFT_437049 PE=4 SV=1	Beta-lactamase	PF00144.23	6.7e-13	Beta-lactamase	jgi_437049_8494.m000070-Emihu1	0	jgi_437049_8494.m000070-Emihu1 j0YN+N5XU7qEMP59duD3RxllfuE Emiliania huxleyi CCMP1516
TRINITY_DN37503_c0_g1_i1	4.85917	0.111627	0.984333	2.77627	0.478009	1	rmr:Rmar_0930	8.04e-30	homoserine O-acetyltransferase	rmr:Rmar_0930	K00641	metX	homoserine O-acetyltransferase [EC:2.3.1.31]	8.04e-30	tr|A0A1M6WSJ4|A0A1M6WSJ4_9BACT	1.42e-30	tr|A0A1M6WSJ4|A0A1M6WSJ4_9BACT Homoserine O-acetyltransferase OS=Rhodothermus profundi OX=633813 GN=metXA PE=3 SV=1	NA	NA	NA	NA	MMETSP1444-20131203|89860_1	1.73e-33	MMETSP1444-20131203|89860_1 TW9IaOD3UxHYdv9PC1zQQdHD6fk Phaeocystis antarctica, Strain CCMP1374
TRINITY_DN37505_c0_g1_i1	0.0989642	0.727687	NA	1.33898	-1.01529	NA	NA	NA	NA	NA	NA	NA	NA	NA	tr|A0A0M0JQS2|A0A0M0JQS2_9EUKA	9.54e-32	tr|A0A0M0JQS2|A0A0M0JQS2_9EUKA Uncharacterized protein OS=Chrysochromulina sp. CCMP291 OX=1460289 GN=Ctob_009606 PE=4 SV=1	NA	NA	NA	NA	Emiliania-huxleyi-379-20130905|95767_1	2.42e-113	Emiliania-huxleyi-379-20130905|95767_1 xlmyhlksYGe9hXz336zE21G52tI Emiliania huxleyi 379
TRINITY_DN37506_c0_g1_i1	0	0	NA	0.180774	0.556809	NA	ehx:EMIHUDRAFT_446520	2.69e-165	hypothetical protein	NA	NA	NA	NA	NA	tr|R1D5X4|R1D5X4_EMIHU	1.15e-164	tr|R1D5X4|R1D5X4_EMIHU Uncharacterized protein OS=Emiliania huxleyi OX=2903 GN=EMIHUDRAFT_446520 PE=4 SV=1	NA	NA	NA	NA	jgi_446520_9240.m000003-Emihu1	2.89e-165	jgi_446520_9240.m000003-Emihu1 V6JAf4jeQCd70Uqy77h8ViHyA1g Emiliania huxleyi CCMP1516
TRINITY_DN17228_c1_g2_i2	0.180583	-1.17777	NA	0.230302	0.778216	NA	NA	NA	NA	NA	NA	NA	NA	NA	NA	NA	NA	NA	NA	NA	NA	NA	NA	NA
TRINITY_DN37510_c0_g1_i1	0.527391	2.43755	NA	1.00253	-1.77523	NA	ehx:EMIHUDRAFT_106363	1.4e-60	hypothetical protein	NA	NA	NA	NA	NA	tr|R1D0A9|R1D0A9_EMIHU	5.96e-60	tr|R1D0A9|R1D0A9_EMIHU Uncharacterized protein OS=Emiliania huxleyi OX=2903 GN=EMIHUDRAFT_106363 PE=4 SV=1	NA	NA	NA	NA	Emiliania-huxleyi-CCMP370-20130905|4439_1	9.97e-64	Emiliania-huxleyi-CCMP370-20130905|4439_1 YnGdM4tlnMOSLkZZPkYtCRLNfqo Emiliania huxleyi CCMP370
TRINITY_DN37515_c0_g1_i1	0	0	NA	0.0815195	-0.18754	NA	NA	NA	NA	NA	NA	NA	NA	NA	NA	NA	NA	NA	NA	NA	NA	NA	NA	NA
TRINITY_DN49183_c0_g1_i1	0.295279	-0.224607	NA	1.71606	-0.494984	NA	NA	NA	NA	NA	NA	NA	NA	NA	NA	NA	NA	NA	NA	NA	NA	NA	NA	NA
TRINITY_DN17744_c0_g2_i11	0.963825	-1.04082	NA	1.71409	0.65997	NA	NA	NA	NA	NA	NA	NA	NA	NA	NA	NA	NA	NA	NA	NA	NA	NA	NA	NA
TRINITY_DN37526_c0_g1_i1	0.0989642	0.733014	NA	1.34204	0.512296	NA	hhg:XM38_038050	1.57e-12	tri1; Tricorn protease	hhg:XM38_038050	K08676	tri	tricorn protease [EC:3.4.21.-]	1.57e-12	tr|A0A0M0LS12|A0A0M0LS12_9EUKA	1.5e-18	tr|A0A0M0LS12|A0A0M0LS12_9EUKA Peptidase s41 OS=Chrysochromulina sp. CCMP291 OX=1460289 GN=Ctob_014950 PE=4 SV=1	NA	NA	NA	NA	Emiliania-huxleyi-CCMP370-20130905|182522_1	9.96e-116	Emiliania-huxleyi-CCMP370-20130905|182522_1 CdkdbDPPneQ6Yq+DoRDq6iHyGQM Emiliania huxleyi CCMP370
TRINITY_DN12806_c1_g2_i3	0.137152	-1.17779	NA	0	0	NA	ehx:EMIHUDRAFT_102636	1.08e-134	Hypothetical protein	NA	NA	NA	NA	NA	tr|R1E920|R1E920_EMIHU	4.6e-134	tr|R1E920|R1E920_EMIHU Uncharacterized protein OS=Emiliania huxleyi OX=2903 GN=EMIHUDRAFT_102636 PE=4 SV=1	NA	NA	NA	NA	Isochrysis-sp-CCMP1244-20130912|12344_1	7.36e-170	Isochrysis-sp-CCMP1244-20130912|12344_1 PFtfp6LHvKgZjCW850R3bzcAr8Q Isochrysis sp CCMP1244
TRINITY_DN17250_c4_g1_i3	0.361167	-2.16166	NA	0.595132	2.182	NA	ehx:EMIHUDRAFT_214703	0	hypothetical protein	NA	NA	NA	NA	NA	tr|R1BMZ8|R1BMZ8_EMIHU	0	tr|R1BMZ8|R1BMZ8_EMIHU Uncharacterized protein OS=Emiliania huxleyi OX=2903 GN=EMIHUDRAFT_214703 PE=3 SV=1	Glyco_hydro_43	PF04616.13	2.8e-12	Glycosyl hydrolases family 43	jgi_214703_8503.m000059-Emihu1	0	jgi_214703_8503.m000059-Emihu1 yfPuS8SJMoJpoJtDJhh9d6ApmAE Emiliania huxleyi CCMP1516
TRINITY_DN17597_c2_g1_i3	0.333466	-2.05012	NA	0.148783	-0.187542	NA	ehx:EMIHUDRAFT_432238	1.81e-68	hypothetical protein	NA	NA	NA	NA	NA	tr|R1C604|R1C604_EMIHU	7.73e-68	tr|R1C604|R1C604_EMIHU Uncharacterized protein (Fragment) OS=Emiliania huxleyi OX=2903 GN=EMIHUDRAFT_432238 PE=4 SV=1	NA	NA	NA	NA	Gephyrocapsa-oceanica-RCC1303-20130911|17606_1	4.58e-80	Gephyrocapsa-oceanica-RCC1303-20130911|17606_1 NNtNPUyxNEQAhwuEXID5EzBvxwI Gephyrocapsa oceanica RCC1303
TRINITY_DN11482_c0_g1_i1	0.877221	-0.337828	NA	0.613685	0.696825	NA	ehx:EMIHUDRAFT_212311	7.93e-77	hypothetical protein	NA	NA	NA	NA	NA	tr|R1DYM0|R1DYM0_EMIHU	3.38e-76	tr|R1DYM0|R1DYM0_EMIHU Uncharacterized protein OS=Emiliania huxleyi OX=2903 GN=EMIHUDRAFT_212311 PE=4 SV=1	NA	NA	NA	NA	Emiliania-huxleyi-PLYM219-20130905|31993_1	7.92e-148	Emiliania-huxleyi-PLYM219-20130905|31993_1 NmRH5n6jvw6WE0YIjP81LrAai7o Emiliania huxleyi PLYM219
TRINITY_DN37539_c0_g1_i1	0	0	NA	0.0992544	-0.18754	NA	NA	NA	NA	NA	NA	NA	NA	NA	NA	NA	NA	NA	NA	NA	NA	NA	NA	NA
TRINITY_DN16536_c1_g4_i1	1.2637	-0.133179	NA	1.96337	-0.244314	NA	ehx:EMIHUDRAFT_449725	0	hypothetical protein	ehx:EMIHUDRAFT_449725	K12476	EHD3	EH domain-containing protein 3	0	tr|R1D4Q6|R1D4Q6_EMIHU	0	tr|R1D4Q6|R1D4Q6_EMIHU Uncharacterized protein OS=Emiliania huxleyi OX=2903 GN=EMIHUDRAFT_449725 PE=3 SV=1	MMR_HSR1	PF01926.22	2.3e-09	50S ribosome-binding GTPase	Emiliania-huxleyi-PLYM219-20130905|173689_1	0	Emiliania-huxleyi-PLYM219-20130905|173689_1 VxfisUldmTCjybjQ7NIy+veBioI Emiliania huxleyi PLYM219
TRINITY_DN37546_c0_g1_i1	0	0	NA	0.366326	-1.14932	NA	ehx:EMIHUDRAFT_203262	2.46e-10	hypothetical protein	NA	NA	NA	NA	NA	tr|A0A0M0K6M2|A0A0M0K6M2_9EUKA	1.41e-17	tr|A0A0M0K6M2|A0A0M0K6M2_9EUKA Uncharacterized protein (Fragment) OS=Chrysochromulina sp. CCMP291 OX=1460289 GN=Ctob_009561 PE=4 SV=1	NA	NA	NA	NA	Emiliania-huxleyi-PLYM219-20130905|15963_1	7.83e-66	Emiliania-huxleyi-PLYM219-20130905|15963_1 atnKNVznatviyjitw5tNRdcnnkA Emiliania huxleyi PLYM219
TRINITY_DN37547_c0_g1_i1	0	0	NA	0	0	NA	ehx:EMIHUDRAFT_109000	2.1e-108	hypothetical protein	NA	NA	NA	NA	NA	tr|R1FJM9|R1FJM9_EMIHU	8.97e-108	tr|R1FJM9|R1FJM9_EMIHU Uncharacterized protein OS=Emiliania huxleyi OX=2903 GN=EMIHUDRAFT_109000 PE=4 SV=1	LRR_8	PF13855.5	1.5e-13	Leucine rich repeat	jgi_213610_8499.m000021-Emihu1	5.02e-102	jgi_213610_8499.m000021-Emihu1 Dfu8V3SeQfpc7XF1RnM7KCghYfg Emiliania huxleyi CCMP1516
TRINITY_DN37549_c0_g1_i1	0.180975	0.775775	NA	0.326078	1.35915	NA	ehx:EMIHUDRAFT_200261	3.12e-28	hypothetical protein	NA	NA	NA	NA	NA	tr|R1DW57|R1DW57_EMIHU	1.33e-27	tr|R1DW57|R1DW57_EMIHU Uncharacterized protein OS=Emiliania huxleyi OX=2903 GN=EMIHUDRAFT_200261 PE=4 SV=1	NA	NA	NA	NA	Isochrysis-sp-CCMP1244-20130912|10501_1	3.44e-37	Isochrysis-sp-CCMP1244-20130912|10501_1 UIi7y16BwU7XO0wrO5HOFcXaDvM Isochrysis sp CCMP1244
TRINITY_DN3755_c0_g1_i1	62.7832	0.0156744	0.996325	46.6583	-0.573139	0.940911	ehx:EMIHUDRAFT_66337	8.65e-129	hypothetical protein	ehx:EMIHUDRAFT_66337	K14560	IMP3	U3 small nucleolar ribonucleoprotein protein IMP3	8.65e-129	tr|R1BZK8|R1BZK8_EMIHU	3.69e-128	tr|R1BZK8|R1BZK8_EMIHU Uncharacterized protein OS=Emiliania huxleyi OX=2903 GN=EMIHUDRAFT_66337 PE=4 SV=1	S4	PF01479.24	4.2e-13	S4 domain	Emiliania-huxleyi-PLYM219-20130905|8668_1	9.31e-129	Emiliania-huxleyi-PLYM219-20130905|8668_1 xVokWsszFn9RiacM8BIe4kr0SeA Emiliania huxleyi PLYM219
TRINITY_DN15411_c0_g1_i1	0.180583	-1.17779	NA	1.42998	0.390841	NA	ehx:EMIHUDRAFT_65626	1.18e-109	peptidase M16	ehx:EMIHUDRAFT_65626	K01408	IDE, ide	insulysin [EC:3.4.24.56]	1.18e-109	tr|R1E8Z0|R1E8Z0_EMIHU	5.05e-109	tr|R1E8Z0|R1E8Z0_EMIHU Peptidase M16 (Fragment) OS=Emiliania huxleyi OX=2903 GN=EMIHUDRAFT_65626 PE=3 SV=1	Peptidase_M16_M	PF16187.4	8.3e-20	Middle or third domain of	Isochrysis-sp-CCMP1244-20130912|14280_1	3.53e-140	Isochrysis-sp-CCMP1244-20130912|14280_1 krJc/edMvOnrQhplgIlREbmoMRE Isochrysis sp CCMP1244
TRINITY_DN37564_c0_g1_i1	0	0	NA	0.0815195	-0.18754	NA	ehx:EMIHUDRAFT_235366	8.5e-115	hypothetical protein	NA	NA	NA	NA	NA	tr|R1CYW0|R1CYW0_EMIHU	3.63e-114	tr|R1CYW0|R1CYW0_EMIHU Uncharacterized protein OS=Emiliania huxleyi OX=2903 GN=EMIHUDRAFT_235366 PE=4 SV=1	NA	NA	NA	NA	jgi_235366_8644.m000040-Emihu1	9.15e-115	jgi_235366_8644.m000040-Emihu1 AudTyU62Pozi3l5lbdQzKJy/mP0 Emiliania huxleyi CCMP1516
TRINITY_DN37566_c0_g1_i1	0	0	NA	0.384061	-1.14932	NA	ehx:EMIHUDRAFT_457495	1.71e-29	hypothetical protein	NA	NA	NA	NA	NA	tr|R1CSL8|R1CSL8_EMIHU	7.31e-29	tr|R1CSL8|R1CSL8_EMIHU Uncharacterized protein OS=Emiliania huxleyi OX=2903 GN=EMIHUDRAFT_457495 PE=4 SV=1	NA	NA	NA	NA	Isochrysis-sp-CCMP1244-20130912|23690_1	1.33e-75	Isochrysis-sp-CCMP1244-20130912|23690_1 6Ht/nHWNpHu6TNLEORGeqhA0O50 Isochrysis sp CCMP1244
TRINITY_DN9755_c0_g1_i2	0.731081	-0.14354	NA	1.84663	-3.92893	NA	ehx:EMIHUDRAFT_462422	7.69e-147	hypothetical protein	NA	NA	NA	NA	NA	tr|R1DIN3|R1DIN3_EMIHU	3.28e-146	tr|R1DIN3|R1DIN3_EMIHU Uncharacterized protein OS=Emiliania huxleyi OX=2903 GN=EMIHUDRAFT_462422 PE=4 SV=1	NA	NA	NA	NA	Emiliania-huxleyi-CCMP370-20130905|184831_1	1.46e-161	Emiliania-huxleyi-CCMP370-20130905|184831_1 fAD9Boc9dzHM01Wq20ni16d+nVc Emiliania huxleyi CCMP370
TRINITY_DN37571_c0_g1_i1	280.211	0.0201749	0.983496	87.3232	0.230188	1	ehx:EMIHUDRAFT_96880	1.63e-179	hypothetical protein	ehx:EMIHUDRAFT_96880	K14842	NSA2	ribosome biogenesis protein NSA2	1.63e-179	tr|R1D4Z2|R1D4Z2_EMIHU	6.95e-179	tr|R1D4Z2|R1D4Z2_EMIHU Uncharacterized protein OS=Emiliania huxleyi OX=2903 GN=EMIHUDRAFT_96880 PE=4 SV=1	Ribosomal_S8e	PF01201.21	1.6e-47	Ribosomal protein S8e	Emiliania-huxleyi-379-20130905|13423_1	0	Emiliania-huxleyi-379-20130905|13423_1 ugofJrrcEdWiF//V3sVMimyJtZ8 Emiliania huxleyi 379
TRINITY_DN37578_c0_g1_i1	0	0	NA	0	0	NA	ehx:EMIHUDRAFT_103805	9.7e-70	hypothetical protein	NA	NA	NA	NA	NA	tr|R1BUW5|R1BUW5_EMIHU	4.14e-69	tr|R1BUW5|R1BUW5_EMIHU Uncharacterized protein OS=Emiliania huxleyi OX=2903 GN=EMIHUDRAFT_103805 PE=4 SV=1	NA	NA	NA	NA	jgi_103805_8495.m000120-Emihu1	1.04e-69	jgi_103805_8495.m000120-Emihu1 GztwRzQHsfiIXIYaMx/1jT/mw0w Emiliania huxleyi CCMP1516
TRINITY_DN17470_c0_g3_i1	0.506674	-1.06446	NA	0.752913	-0.734637	NA	ehx:EMIHUDRAFT_109877	1.06e-161	hypothetical protein	NA	NA	NA	NA	NA	tr|R1DPF2|R1DPF2_EMIHU	4.52e-161	tr|R1DPF2|R1DPF2_EMIHU Uncharacterized protein OS=Emiliania huxleyi OX=2903 GN=EMIHUDRAFT_109877 PE=3 SV=1	NA	NA	NA	NA	Emiliania-huxleyi-PLYM219-20130905|6323_1	1.01e-180	Emiliania-huxleyi-PLYM219-20130905|6323_1 18CE5UA6BKeFz4hMIh/ffLvlbaw Emiliania huxleyi PLYM219
TRINITY_DN3759_c0_g1_i1	0	0	NA	0.202609	-2.11109	NA	NA	NA	NA	NA	NA	NA	NA	NA	NA	NA	NA	NA	NA	NA	NA	NA	NA	NA
TRINITY_DN3759_c1_g1_i1	7.25854	0.633353	0.7724	6.67178	-1.00088	0.99925	NA	NA	NA	NA	NA	NA	NA	NA	NA	NA	NA	PAN_1	PF00024.25	4.7e-15	PAN domain	Karlodinium-micrum-CCMP2283-20140214|17011_1	5.36e-13	Karlodinium-micrum-CCMP2283-20140214|17011_1 mk17YL0PodEN+WJx6LxzXNSnev4 Karlodinium micrum, Strain CCMP2283
TRINITY_DN37592_c0_g1_i1	0.715939	1.4603	NA	1.31922	-3.35657	NA	ehx:EMIHUDRAFT_111515	0	hypothetical protein	NA	NA	NA	NA	NA	tr|R1FEA7|R1FEA7_EMIHU	0	tr|R1FEA7|R1FEA7_EMIHU Uncharacterized protein OS=Emiliania huxleyi OX=2903 GN=EMIHUDRAFT_111515 PE=4 SV=1	NA	NA	NA	NA	jgi_111515_8584.m000024-Emihu1	0	jgi_111515_8584.m000024-Emihu1 /rxgzuRsdgqfviVAZHAQs6OKHGo Emiliania huxleyi CCMP1516
TRINITY_DN37596_c0_g1_i1	6.44784	0.387287	0.85047	10.7628	0.409087	1	ehx:EMIHUDRAFT_62679	1.43e-57	alpha CA	ehx:EMIHUDRAFT_62679	K01674	cah	carbonic anhydrase [EC:4.2.1.1]	1.43e-57	tr|R1FKU4|R1FKU4_EMIHU	6.11e-57	tr|R1FKU4|R1FKU4_EMIHU Alpha CA OS=Emiliania huxleyi OX=2903 GN=EMIHUDRAFT_62679 PE=4 SV=1	NA	NA	NA	NA	jgi_62679_8460.m000196-Emihu1	1.54e-57	jgi_62679_8460.m000196-Emihu1 TZgNBvnmzYbdb4xhK86aORRW/H8 Emiliania huxleyi CCMP1516
TRINITY_DN376_c0_g1_i1	0	0	NA	0.447168	-0.0350517	NA	ehx:EMIHUDRAFT_121176	1.09e-55	hypothetical protein	NA	NA	NA	NA	NA	tr|R1BAX9|R1BAX9_EMIHU	4.65e-55	tr|R1BAX9|R1BAX9_EMIHU Uncharacterized protein (Fragment) OS=Emiliania huxleyi OX=2903 GN=EMIHUDRAFT_121176 PE=4 SV=1	NA	NA	NA	NA	Emiliania-huxleyi-PLYM219-20130905|8669_1	4.52e-57	Emiliania-huxleyi-PLYM219-20130905|8669_1 9gEB/uiQCHufOELayJEk5da6rLo Emiliania huxleyi PLYM219
TRINITY_DN3760_c0_g1_i1	12.8435	0.0438718	0.987555	12.921	-0.0154129	1	ehx:EMIHUDRAFT_73401	0	hypothetical protein	NA	NA	NA	NA	NA	tr|R1EVN3|R1EVN3_EMIHU	0	tr|R1EVN3|R1EVN3_EMIHU Uncharacterized protein OS=Emiliania huxleyi OX=2903 GN=EMIHUDRAFT_73401 PE=4 SV=1	Hist_deacetyl	PF00850.18	4.1e-46	Histone deacetylase domain	jgi_63461_8465.m000034-Emihu1	0	jgi_63461_8465.m000034-Emihu1 KOKkdAjPHjoqINn97lDXLi0a/dc Emiliania huxleyi CCMP1516
TRINITY_DN17314_c0_g2_i5	1.16175	-0.282315	NA	2.30474	-0.638054	NA	ini:109191174	1.06e-06	pentatricopeptide repeat-containing protein At1g74750-like	NA	NA	NA	NA	NA	tr|A0A1Q9EQW1|A0A1Q9EQW1_SYMMI	2.51e-10	tr|A0A1Q9EQW1|A0A1Q9EQW1_SYMMI Pentatricopeptide repeat-containing protein, chloroplastic OS=Symbiodinium microadriaticum OX=2951 GN=AK812_SmicGene6526 PE=4 SV=1	NA	NA	NA	NA	Isochrysis-sp-CCMP1244-20130912|118402_1	1.54e-62	Isochrysis-sp-CCMP1244-20130912|118402_1 fV814AbdlsoQ4UN14QH1sPHzpNI Isochrysis sp CCMP1244
TRINITY_DN37607_c0_g1_i1	15.83	0.188722	0.908119	20.0537	-0.138445	1	ehx:EMIHUDRAFT_201334	2e-138	hypothetical protein	NA	NA	NA	NA	NA	tr|R1DIH6|R1DIH6_EMIHU	8.52e-138	tr|R1DIH6|R1DIH6_EMIHU Uncharacterized protein OS=Emiliania huxleyi OX=2903 GN=EMIHUDRAFT_201334 PE=4 SV=1	NA	NA	NA	NA	Emiliania-huxleyi-CCMP370-20130905|25240_1	6.38e-141	Emiliania-huxleyi-CCMP370-20130905|25240_1 fl+JVjd1puXn3UDPsXecfdwtpE4 Emiliania huxleyi CCMP370
TRINITY_DN37608_c0_g1_i1	0.173208	0.781061	NA	0.0815195	-0.18754	NA	NA	NA	NA	NA	NA	NA	NA	NA	NA	NA	NA	NA	NA	NA	NA	NA	NA	NA
TRINITY_DN17760_c7_g1_i1	1.32041	-0.580785	NA	0.767169	-0.577916	NA	ehx:EMIHUDRAFT_96710	1.21e-108	hypothetical protein	NA	NA	NA	NA	NA	tr|R1DF37|R1DF37_EMIHU	5.17e-108	tr|R1DF37|R1DF37_EMIHU Uncharacterized protein OS=Emiliania huxleyi OX=2903 GN=EMIHUDRAFT_96710 PE=4 SV=1	zf-CCHC	PF00098.22	3.8e-06	Zinc knuckle	jgi_96710_8456.m000218-Emihu1	1.3e-108	jgi_96710_8456.m000218-Emihu1 PAl73NG3ByMS9hsVv3CSJUCIWRU Emiliania huxleyi CCMP1516
TRINITY_DN37611_c0_g1_i1	20.0947	0.769126	0.70153	15.5117	0.0387066	1	ehx:EMIHUDRAFT_219520	0	hypothetical protein	NA	NA	NA	NA	NA	tr|R1B934|R1B934_EMIHU	0	tr|R1B934|R1B934_EMIHU Uncharacterized protein OS=Emiliania huxleyi OX=2903 GN=EMIHUDRAFT_219520 PE=4 SV=1	NA	NA	NA	NA	Emiliania-huxleyi-374-20130904|10348_1	0	Emiliania-huxleyi-374-20130904|10348_1 b454uJqvHckaRko47Uaipt9gAYM Emiliania huxleyi 374
TRINITY_DN37612_c0_g1_i1	0.0989642	0.727624	NA	0	0	NA	NA	NA	NA	NA	NA	NA	NA	NA	NA	NA	NA	NA	NA	NA	NA	NA	NA	NA
TRINITY_DN37613_c0_g1_i1	59.0407	0.772752	0.0519823	42.9455	-0.234224	1	ehx:EMIHUDRAFT_467636	3.14e-155	hypothetical protein	scm:SCHCODRAFT_72420	K21804	METTL21A	protein N-lysine methyltransferase METTL21A [EC:2.1.1.-]	1.82e-15	tr|R1FL17|R1FL17_EMIHU	1.34e-154	tr|R1FL17|R1FL17_EMIHU Uncharacterized protein OS=Emiliania huxleyi OX=2903 GN=EMIHUDRAFT_467636 PE=4 SV=1	Methyltransf_16	PF10294.8	1.6e-18	Lysine methyltransferase	Emiliania-huxleyi-374-20130904|3513_1	7.5e-171	Emiliania-huxleyi-374-20130904|3513_1 pUktIlF9bFQYOBZPOnqZDpkGcXs Emiliania huxleyi 374
TRINITY_DN37615_c0_g1_i1	0	0	NA	0.807896	2.62104	NA	NA	NA	NA	NA	NA	NA	NA	NA	NA	NA	NA	NA	NA	NA	NA	NA	NA	NA
TRINITY_DN37619_c0_g1_i1	12.6759	0.0411432	0.989497	6.35554	0.0103921	1	ehx:EMIHUDRAFT_450035	1.19e-98	ATPase	psq:PUNSTDRAFT_132598	K18798	AFG1, LACE1	peroxisome-assembly ATPase [EC:3.6.4.7]	1.96e-10	tr|R1F5T2|R1F5T2_EMIHU	5.08e-98	tr|R1F5T2|R1F5T2_EMIHU ATPase OS=Emiliania huxleyi OX=2903 GN=EMIHUDRAFT_450035 PE=4 SV=1	AFG1_ATPase	PF03969.15	2.5e-07	AFG1-like ATPase	Emiliania-huxleyi-CCMP370-20130905|185886_1	0	Emiliania-huxleyi-CCMP370-20130905|185886_1 N4U8kufPLFqNfMY/w/l5RKWh0NU Emiliania huxleyi CCMP370
TRINITY_DN3762_c0_g1_i1	0	0	NA	0	0	NA	ehx:EMIHUDRAFT_443774	5.98e-43	hypothetical protein	NA	NA	NA	NA	NA	tr|R1EDN9|R1EDN9_EMIHU	2.55e-42	tr|R1EDN9|R1EDN9_EMIHU Uncharacterized protein OS=Emiliania huxleyi OX=2903 GN=EMIHUDRAFT_443774 PE=4 SV=1	Homeobox	PF00046.28	3.1e-16	Homeobox domain	Emiliania-huxleyi-379-20130905|68520_1	1.59e-70	Emiliania-huxleyi-379-20130905|68520_1 QebvpGmxUNJAJa57xrre2gsXnc0 Emiliania huxleyi 379
TRINITY_DN37622_c0_g1_i1	22.4766	0.0959952	0.955566	36.8114	0.186206	1	ehx:EMIHUDRAFT_206746	1.3e-135	hypothetical protein	NA	NA	NA	NA	NA	tr|R1EUY8|R1EUY8_EMIHU	5.56e-135	tr|R1EUY8|R1EUY8_EMIHU Uncharacterized protein OS=Emiliania huxleyi OX=2903 GN=EMIHUDRAFT_206746 PE=4 SV=1	NA	NA	NA	NA	Emiliania-huxleyi-PLYM219-20130905|2181_1	0	Emiliania-huxleyi-PLYM219-20130905|2181_1 BS+5McgFbEVibw1aZtvJI3kRRuQ Emiliania huxleyi PLYM219
TRINITY_DN37623_c0_g1_i1	0	0	NA	0.527868	2.01082	NA	ehx:EMIHUDRAFT_438808	4.18e-133	hypothetical protein	NA	NA	NA	NA	NA	tr|R1CUA5|R1CUA5_EMIHU	1.78e-132	tr|R1CUA5|R1CUA5_EMIHU Uncharacterized protein OS=Emiliania huxleyi OX=2903 GN=EMIHUDRAFT_438808 PE=4 SV=1	NA	NA	NA	NA	jgi_438808_8525.m000021-Emihu1	4.5e-133	jgi_438808_8525.m000021-Emihu1 2+lU5LRCb3zAalSP5ZOpy0udjDY Emiliania huxleyi CCMP1516
TRINITY_DN37631_c0_g1_i1	0.712369	0.270726	NA	1.56238	0.0617097	NA	ehx:EMIHUDRAFT_431776	1.29e-17	hypothetical protein	NA	NA	NA	NA	NA	tr|R1G0Y1|R1G0Y1_EMIHU	5.48e-17	tr|R1G0Y1|R1G0Y1_EMIHU Uncharacterized protein OS=Emiliania huxleyi OX=2903 GN=EMIHUDRAFT_431776 PE=4 SV=1	JTB	PF05439.11	9.9e-07	Jumping translocation breakpoint protein (JTB)	Emiliania-huxleyi-379-20130905|5133_1	3.74e-63	Emiliania-huxleyi-379-20130905|5133_1 vBy9tTlPDkc5aLAvzutrR2GzvLM Emiliania huxleyi 379
TRINITY_DN3764_c0_g1_i1	0.279939	1.58065	NA	1.36127	-0.551263	1	vcn:VOLCADRAFT_109820	1.55e-13	hypothetical protein	vcn:VOLCADRAFT_109820	K11346	ING4	inhibitor of growth protein 4	1.55e-13	tr|A0A196S7Y8|A0A196S7Y8_BLAHN	6.13e-13	tr|A0A196S7Y8|A0A196S7Y8_BLAHN Inhibitor of growth protein OS=Blastocystis sp. subtype 1 (strain ATCC 50177 / NandII) OX=478820 GN=AV274_6133 PE=3 SV=1	NA	NA	NA	NA	Emiliania-huxleyi-PLYM219-20130905|26807_1	3.34e-141	Emiliania-huxleyi-PLYM219-20130905|26807_1 PtYZdHgjaxlXo0Nq27+Xs8p1nyA Emiliania huxleyi PLYM219
TRINITY_DN10495_c0_g4_i2	0.236116	-0.223103	NA	1.36339	-0.00563749	NA	ehx:EMIHUDRAFT_247181	2.48e-84	hypothetical protein	NA	NA	NA	NA	NA	tr|R1BTK0|R1BTK0_EMIHU	1.06e-83	tr|R1BTK0|R1BTK0_EMIHU Uncharacterized protein (Fragment) OS=Emiliania huxleyi OX=2903 GN=EMIHUDRAFT_247181 PE=4 SV=1	PqiA	PF04403.12	5.9e-06	Paraquat-inducible protein A	Emiliania-huxleyi-374-20130904|81774_1	0	Emiliania-huxleyi-374-20130904|81774_1 8V4TFL5CmY5qlEJiPs7WeWnT8hg Emiliania huxleyi 374
TRINITY_DN43831_c0_g1_i1	0.196314	-1.17781	NA	1.62354	-0.66873	NA	NA	NA	NA	NA	NA	NA	NA	NA	NA	NA	NA	NA	NA	NA	NA	NA	NA	NA
TRINITY_DN37651_c0_g1_i1	0.197928	1.2702	NA	0	0	NA	ngr:NAEGRDRAFT_88225	2.19e-17	CLIP-associated protein	ngr:NAEGRDRAFT_88225	K16578	CLASP1_2	CLIP-associating protein 1/2	2.19e-17	tr|A0A0M0K2S0|A0A0M0K2S0_9EUKA	1.89e-26	tr|A0A0M0K2S0|A0A0M0K2S0_9EUKA Clip-associating protein OS=Chrysochromulina sp. CCMP291 OX=1460289 GN=Ctob_004271 PE=4 SV=1	NA	NA	NA	NA	Emiliania-huxleyi-PLYM219-20130905|12343_1	6.19e-158	Emiliania-huxleyi-PLYM219-20130905|12343_1 3L5amim2/tXIAplHy0ZW8JCdBQg Emiliania huxleyi PLYM219
TRINITY_DN37656_c0_g1_i1	0.378903	2.04204	NA	1.15038	0.357309	NA	ehx:EMIHUDRAFT_446630	1.69e-133	hypothetical protein	myi:110463552	K15255	PIF1	ATP-dependent DNA helicase PIF1 [EC:3.6.4.12]	3.95e-13	tr|R1FT23|R1FT23_EMIHU	7.22e-133	tr|R1FT23|R1FT23_EMIHU Uncharacterized protein OS=Emiliania huxleyi OX=2903 GN=EMIHUDRAFT_440518 PE=4 SV=1	NA	NA	NA	NA	jgi_446630_9322.m000004-Emihu1	1.82e-133	jgi_446630_9322.m000004-Emihu1 J1MmGgXJK1n5pl8dkJwUI+RyWtk Emiliania huxleyi CCMP1516
TRINITY_DN37659_c0_g1_i1	0.173208	0.781163	NA	0.465581	-0.404972	NA	ehx:EMIHUDRAFT_452414	1.79e-81	hypothetical protein	NA	NA	NA	NA	NA	tr|R1BNQ4|R1BNQ4_EMIHU	7.65e-81	tr|R1BNQ4|R1BNQ4_EMIHU Uncharacterized protein OS=Emiliania huxleyi OX=2903 GN=EMIHUDRAFT_452414 PE=4 SV=1	NA	NA	NA	NA	jgi_452414_8502.m000073-Emihu1	1.93e-81	jgi_452414_8502.m000073-Emihu1 kie31tRvDyqjOOTzB6IyilGuUMQ Emiliania huxleyi CCMP1516
TRINITY_DN3766_c0_g1_i1	0	0	NA	0.309193	-1.14932	NA	ehx:EMIHUDRAFT_106716	1.95e-36	hypothetical protein	psoj:PHYSODRAFT_488347	K14209	SLC36A, PAT	solute carrier family 36 (proton-coupled amino acid transporter)	5.51e-08	tr|R1D7B0|R1D7B0_EMIHU	8.3e-36	tr|R1D7B0|R1D7B0_EMIHU Uncharacterized protein OS=Emiliania huxleyi OX=2903 GN=EMIHUDRAFT_106716 PE=4 SV=1	Aa_trans	PF01490.17	1.7e-20	Transmembrane amino acid transporter protein	Emiliania-huxleyi-CCMP370-20130905|28581_1	4.65e-153	Emiliania-huxleyi-CCMP370-20130905|28581_1 55cGp9WAGbVynGWZxwZW+6NW518 Emiliania huxleyi CCMP370
TRINITY_DN37661_c0_g1_i1	0.346417	1.87942	NA	0	0	NA	ehx:EMIHUDRAFT_95283	1.59e-122	hypothetical protein	NA	NA	NA	NA	NA	tr|R1E3C7|R1E3C7_EMIHU	6.8e-122	tr|R1E3C7|R1E3C7_EMIHU Uncharacterized protein OS=Emiliania huxleyi OX=2903 GN=EMIHUDRAFT_95283 PE=4 SV=1	NA	NA	NA	NA	Emiliania-huxleyi-CCMP370-20130905|184745_1	8.26e-124	Emiliania-huxleyi-CCMP370-20130905|184745_1 deDCCcxmkBmdcWR9UgsAZd8b4ys Emiliania huxleyi CCMP370
TRINITY_DN37666_c0_g1_i1	0.272173	1.5441	NA	0.0815195	-0.18754	NA	ehx:EMIHUDRAFT_460201	1.41e-82	hypothetical protein	NA	NA	NA	NA	NA	tr|R1D2P4|R1D2P4_EMIHU	6e-82	tr|R1D2P4|R1D2P4_EMIHU Uncharacterized protein OS=Emiliania huxleyi OX=2903 GN=EMIHUDRAFT_460201 PE=4 SV=1	NA	NA	NA	NA	Emiliania-huxleyi-PLYM219-20130905|7242_1	2.17e-87	Emiliania-huxleyi-PLYM219-20130905|7242_1 rOQPR2IE4OeHSUUznYPpGZ1l3u4 Emiliania huxleyi PLYM219
TRINITY_DN37669_c0_g1_i1	12.5833	0.512542	0.769061	5.61287	0.217771	1	ehx:EMIHUDRAFT_228669	8.08e-112	hypothetical protein	ehx:EMIHUDRAFT_207867	K01724	PCBD, phhB	4a-hydroxytetrahydrobiopterin dehydratase [EC:4.2.1.96]	3.28e-87	tr|R1DHJ0|R1DHJ0_EMIHU	3.45e-111	tr|R1DHJ0|R1DHJ0_EMIHU Uncharacterized protein OS=Emiliania huxleyi OX=2903 GN=EMIHUDRAFT_228669 PE=4 SV=1	Pterin_4a	PF01329.18	3e-11	Pterin 4 alpha carbinolamine dehydratase	Emiliania-huxleyi-CCMP370-20130905|23736_1	1.4e-90	Emiliania-huxleyi-CCMP370-20130905|23736_1 8UsogAmIhe6lvFfY6uRfAHCkQ1I Emiliania huxleyi CCMP370
TRINITY_DN18055_c4_g3_i7	0.43243	-1.10364	NA	0.430283	-2.9028	NA	NA	NA	NA	NA	NA	NA	NA	NA	NA	NA	NA	NA	NA	NA	NA	NA	NA	NA
TRINITY_DN37672_c0_g1_i1	44.5848	0.510254	0.696497	14.2087	-0.619632	1	ehx:EMIHUDRAFT_118162	2.79e-91	hypothetical protein	NA	NA	NA	NA	NA	tr|R1ETW6|R1ETW6_EMIHU	1.19e-90	tr|R1ETW6|R1ETW6_EMIHU Uncharacterized protein OS=Emiliania huxleyi OX=2903 GN=EMIHUDRAFT_118162 PE=4 SV=1	NA	NA	NA	NA	jgi_99494_8468.m000178-Emihu1	3e-91	jgi_99494_8468.m000178-Emihu1 NG9ScDavBiPQnxsjs19o0YJlGSE Emiliania huxleyi CCMP1516
TRINITY_DN3768_c0_g1_i1	0	0	NA	0.202609	-2.11109	NA	ehx:EMIHUDRAFT_123033	9.84e-73	hypothetical protein	epa:110235608	K18408	TDRD9	ATP-dependent RNA helicase TDRD9 [EC:3.6.4.13]	5.75e-22	tr|R1DAA7|R1DAA7_EMIHU	4.2e-72	tr|R1DAA7|R1DAA7_EMIHU Uncharacterized protein (Fragment) OS=Emiliania huxleyi OX=2903 GN=EMIHUDRAFT_123033 PE=4 SV=1	NA	NA	NA	NA	Emiliania-huxleyi-CCMP370-20130905|31023_1	2.12e-73	Emiliania-huxleyi-CCMP370-20130905|31023_1 z3YQgV94+nbv5u0UJ+SZdrr8bxQ Emiliania huxleyi CCMP370
TRINITY_DN37681_c0_g1_i1	0	0	NA	0.649155	0.814094	NA	ehx:EMIHUDRAFT_465211	4.22e-105	hypothetical protein	NA	NA	NA	NA	NA	tr|R1D896|R1D896_EMIHU	1.8e-104	tr|R1D896|R1D896_EMIHU Uncharacterized protein OS=Emiliania huxleyi OX=2903 GN=EMIHUDRAFT_465211 PE=4 SV=1	NA	NA	NA	NA	Emiliania-huxleyi-CCMP370-20130905|16364_1	5.64e-111	Emiliania-huxleyi-CCMP370-20130905|16364_1 buL08vefQpnmJh7Ybyh+Nq1Y8B0 Emiliania huxleyi CCMP370
TRINITY_DN11942_c1_g1_i2	0.137152	-1.17782	NA	1.2687	3.28237	NA	ehx:EMIHUDRAFT_469192	0	hypothetical protein	ehx:EMIHUDRAFT_469192	K20221	IPO4, RANBP4	importin-4	0	tr|R1CRM3|R1CRM3_EMIHU	0	tr|R1CRM3|R1CRM3_EMIHU Uncharacterized protein OS=Emiliania huxleyi OX=2903 GN=EMIHUDRAFT_469192 PE=4 SV=1	HEAT_2	PF13646.5	1.7e-08	HEAT repeats	Emiliania-huxleyi-PLYM219-20130905|17321_1	0	Emiliania-huxleyi-PLYM219-20130905|17321_1 lFw4IM26RLbtchMUSnTgUQm4Qzw Emiliania huxleyi PLYM219
TRINITY_DN37686_c0_g1_i1	0	0	NA	0.379085	1.53161	NA	ehx:EMIHUDRAFT_103018	1.89e-96	hypothetical protein	NA	NA	NA	NA	NA	tr|R1C1I6|R1C1I6_EMIHU	8.08e-96	tr|R1C1I6|R1C1I6_EMIHU Uncharacterized protein OS=Emiliania huxleyi OX=2903 GN=EMIHUDRAFT_103018 PE=4 SV=1	Peptidase_M64	PF09471.9	5.5e-07	IgA Peptidase M64	Emiliania-huxleyi-PLYM219-20130905|175502_1	6.21e-99	Emiliania-huxleyi-PLYM219-20130905|175502_1 y6/bKuTNcxJZ2ZDJl6cmmjS91T4 Emiliania huxleyi PLYM219
TRINITY_DN3023_c0_g1_i1	0.73069	-1.78916	NA	0.39682	1.58032	NA	tps:THAPSDRAFT_4745	4.86e-24	predicted protein	NA	NA	NA	NA	NA	tr|A0A0M0JV40|A0A0M0JV40_9EUKA	6.52e-28	tr|A0A0M0JV40|A0A0M0JV40_9EUKA Uncharacterized protein OS=Chrysochromulina sp. CCMP291 OX=1460289 GN=Ctob_004992 PE=4 SV=1	gag-asp_proteas	PF13975.5	2.8e-06	gag-polyprotein putative aspartyl protease	Emiliania-huxleyi-CCMP370-20130905|19965_1	1.76e-100	Emiliania-huxleyi-CCMP370-20130905|19965_1 uXU5bD862UOs0v8SMXtpty4w9eA Emiliania huxleyi CCMP370
TRINITY_DN37698_c0_g1_i1	75.2368	0.408157	0.510185	99.8143	-0.375596	0.976455	ehx:EMIHUDRAFT_451801	4.09e-104	hypothetical protein	ehx:EMIHUDRAFT_451801	K01049	ACHE	acetylcholinesterase [EC:3.1.1.7]	4.09e-104	tr|R1DIM8|R1DIM8_EMIHU	1.74e-103	tr|R1DIM8|R1DIM8_EMIHU Carboxylic ester hydrolase OS=Emiliania huxleyi OX=2903 GN=EMIHUDRAFT_451801 PE=3 SV=1	COesterase	PF00135.27	1e-16	Carboxylesterase family	Isochrysis-sp-CCMP1244-20130912|3816_1	9.58e-120	Isochrysis-sp-CCMP1244-20130912|3816_1 1AoBkRcfqsiKwgTi6Tnth/A9bDo Isochrysis sp CCMP1244
TRINITY_DN37701_c0_g1_i1	0	0	NA	0	0	NA	ehx:EMIHUDRAFT_106349	8.38e-46	hypothetical protein	NA	NA	NA	NA	NA	tr|R1DH39|R1DH39_EMIHU	3.57e-45	tr|R1DH39|R1DH39_EMIHU Uncharacterized protein OS=Emiliania huxleyi OX=2903 GN=EMIHUDRAFT_106349 PE=4 SV=1	NA	NA	NA	NA	Gephyrocapsa-oceanica-RCC1303-20130911|149302_1	5.6e-59	Gephyrocapsa-oceanica-RCC1303-20130911|149302_1 GUGoZQlW5boyRbWk023LQR28P54 Gephyrocapsa oceanica RCC1303
TRINITY_DN37712_c0_g1_i1	9.23592	0.71144	0.589931	75.5491	-0.609798	0.940698	ehx:EMIHUDRAFT_195657	1.2e-132	hypothetical protein	adu:107471997	K13347	PXMP2, PMP22	peroxisomal membrane protein 2	6.74e-17	tr|R1E8R6|R1E8R6_EMIHU	5.12e-132	tr|R1E8R6|R1E8R6_EMIHU Uncharacterized protein OS=Emiliania huxleyi OX=2903 GN=EMIHUDRAFT_195657 PE=3 SV=1	NA	NA	NA	NA	jgi_195657_8453.m000421-Emihu1	1.29e-132	jgi_195657_8453.m000421-Emihu1 05B714b5U4wHIvldoXiXeuZQZhs Emiliania huxleyi CCMP1516
TRINITY_DN37715_c0_g1_i1	0.272173	1.56939	0.78617	2.12326	0.325084	1	ehx:EMIHUDRAFT_522034	0	TPC2; Two-pore ion channel	obr:102705576	K16900	TPC1, CCH1	two pore calcium channel protein, plant	7.58e-31	tr|R1DNN1|R1DNN1_EMIHU	0	tr|R1DNN1|R1DNN1_EMIHU Two-pore ion channel OS=Emiliania huxleyi OX=2903 GN=TPC2 PE=4 SV=1	Ion_trans	PF00520.30	6.6e-24	Ion transport protein	Gephyrocapsa-oceanica-RCC1303-20130911|117066_1	9.57e-175	Gephyrocapsa-oceanica-RCC1303-20130911|117066_1 ClUBVmPGNY2r7FZYmCJhjRbRTDA Gephyrocapsa oceanica RCC1303
TRINITY_DN18280_c2_g3_i3	0.137152	-1.17771	NA	0.977211	-0.419103	NA	ehx:EMIHUDRAFT_366857	3.08e-75	hypothetical protein	ehx:EMIHUDRAFT_366857	K10457	KLHL20, KLEIP	kelch-like protein 20	3.08e-75	tr|R1EJM1|R1EJM1_EMIHU	1.31e-74	tr|R1EJM1|R1EJM1_EMIHU Uncharacterized protein OS=Emiliania huxleyi OX=2903 GN=EMIHUDRAFT_366857 PE=4 SV=1	Kelch_3	PF13415.5	1.2e-21	Galactose oxidase, central domain	Emiliania-huxleyi-CCMP370-20130905|11701_1	1.27e-74	Emiliania-huxleyi-CCMP370-20130905|11701_1 HYNliBwOgGH6CLS8Gi68us3oyNA Emiliania huxleyi CCMP370
TRINITY_DN3140_c0_g1_i1	2.57148	-0.414204	NA	0.698684	0.876595	NA	NA	NA	NA	NA	NA	NA	NA	NA	NA	NA	NA	NA	NA	NA	NA	NA	NA	NA
TRINITY_DN37736_c0_g1_i1	78.898	0.0539325	0.966403	83.5421	-0.18572	1	ehx:EMIHUDRAFT_98553	0	hypothetical protein	NA	NA	NA	NA	NA	tr|R1DKL9|R1DKL9_EMIHU	0	tr|R1DKL9|R1DKL9_EMIHU Uncharacterized protein OS=Emiliania huxleyi OX=2903 GN=EMIHUDRAFT_98553 PE=4 SV=1	NA	NA	NA	NA	jgi_98553_8463.m000091-Emihu1	0	jgi_98553_8463.m000091-Emihu1 fTpw1F8+MFkx5JRaQQ3n4gspXJk Emiliania huxleyi CCMP1516
TRINITY_DN3774_c0_g1_i1	100.589	0.394699	0.713468	45.3884	-0.0082927	1	ehx:EMIHUDRAFT_113714	9.04e-176	hypothetical protein	NA	NA	NA	NA	NA	tr|R1F2Z7|R1F2Z7_EMIHU	3.86e-175	tr|R1F2Z7|R1F2Z7_EMIHU Uncharacterized protein OS=Emiliania huxleyi OX=2903 GN=EMIHUDRAFT_113714 PE=4 SV=1	NA	NA	NA	NA	Emiliania-huxleyi-PLYM219-20130905|30519_1	1.3e-180	Emiliania-huxleyi-PLYM219-20130905|30519_1 ZQ5HXPWPvBSEi4gBCwoMRSn2ybQ Emiliania huxleyi PLYM219
TRINITY_DN37742_c0_g1_i1	0	0	NA	0.0992544	-0.18754	NA	NA	NA	NA	NA	NA	NA	NA	NA	NA	NA	NA	NA	NA	NA	NA	NA	NA	NA
TRINITY_DN17402_c0_g1_i1	0.531394	-0.430694	NA	2.07693	0.297875	NA	ehx:EMIHUDRAFT_430044	0	hypothetical protein	ehx:EMIHUDRAFT_430044	K14411	MSI	RNA-binding protein Musashi	0	tr|R1F4G0|R1F4G0_EMIHU	0	tr|R1F4G0|R1F4G0_EMIHU Uncharacterized protein OS=Emiliania huxleyi OX=2903 GN=EMIHUDRAFT_430044 PE=4 SV=1	RRM_7	PF16367.4	2.5e-09	RNA recognition motif	jgi_430044_8642.m000052-Emihu1	0	jgi_430044_8642.m000052-Emihu1 AfZ8GwJskxV+06D1xkFMMUVpgjg Emiliania huxleyi CCMP1516
TRINITY_DN37747_c0_g1_i1	0	0	NA	0	0	NA	NA	NA	NA	NA	NA	NA	NA	NA	NA	NA	NA	NA	NA	NA	NA	NA	NA	NA
TRINITY_DN37749_c0_g1_i1	0.279939	1.58062	NA	0.510331	1.97379	NA	NA	NA	NA	NA	NA	NA	NA	NA	NA	NA	NA	NA	NA	NA	NA	NA	NA	NA
TRINITY_DN37753_c0_g1_i1	0.470101	2.376	NA	0.262293	1.0738	NA	ehx:EMIHUDRAFT_228125	1.98e-99	carnitine O-palmitoyltransferase	ehx:EMIHUDRAFT_228125	K00624	E2.3.1.7	carnitine O-acetyltransferase [EC:2.3.1.7]	1.98e-99	tr|R1FN70|R1FN70_EMIHU	8.43e-99	tr|R1FN70|R1FN70_EMIHU Carnitine O-palmitoyltransferase OS=Emiliania huxleyi OX=2903 GN=EMIHUDRAFT_228125 PE=4 SV=1	Carn_acyltransf	PF00755.19	3.6e-27	Choline/Carnitine o-acyltransferase	jgi_228125_8576.m000074-Emihu1	2.13e-99	jgi_228125_8576.m000074-Emihu1 tS0VLQlXaIrOUvsA2SQseafp6Ag Emiliania huxleyi CCMP1516
TRINITY_DN37754_c0_g1_i1	0	0	NA	0.806739	-2.52893	NA	NA	NA	NA	NA	NA	NA	NA	NA	NA	NA	NA	NA	NA	NA	NA	NA	NA	NA
TRINITY_DN3776_c0_g1_i1	0	0	NA	0.907772	1.47547	1	ehx:EMIHUDRAFT_257593	1.53e-124	hypothetical protein	epa:110239922	K16544	CEP95	centrosomal protein CEP95	2.63e-09	tr|R1BLP0|R1BLP0_EMIHU	6.54e-124	tr|R1BLP0|R1BLP0_EMIHU Uncharacterized protein OS=Emiliania huxleyi OX=2903 GN=EMIHUDRAFT_257593 PE=4 SV=1	NA	NA	NA	NA	Emiliania-huxleyi-374-20130904|5810_1	6.85e-127	Emiliania-huxleyi-374-20130904|5810_1 E33IlxqbIih5JS/f+2UVRCK6NDg Emiliania huxleyi 374
TRINITY_DN37763_c0_g1_i1	74.1727	1.45332	0.00876356	27.9096	1.44907	0.120219	ehx:EMIHUDRAFT_447001	2.8e-149	hypothetical protein	ehx:EMIHUDRAFT_447001	K01519	ITPA	inosine triphosphate pyrophosphatase [EC:3.6.1.-]	2.8e-149	tr|R1FN82|R1FN82_EMIHU	1.19e-148	tr|R1FN82|R1FN82_EMIHU Inosine triphosphate pyrophosphatase OS=Emiliania huxleyi OX=2903 GN=EMIHUDRAFT_439540 PE=3 SV=1	Ham1p_like	PF01725.15	5.1e-53	Ham1 family	jgi_439540_8540.m000029-Emihu1	3.01e-149	jgi_439540_8540.m000029-Emihu1 +WdbHq115ZlVJfdLP+HaH9D2L4U Emiliania huxleyi CCMP1516
TRINITY_DN17768_c3_g9_i1	0.542141	-1.15565	NA	0.920928	-1.90039	NA	ehx:EMIHUDRAFT_120954	5.55e-19	hypothetical protein	NA	NA	NA	NA	NA	tr|R1BED9|R1BED9_EMIHU	2.37e-18	tr|R1BED9|R1BED9_EMIHU Uncharacterized protein OS=Emiliania huxleyi OX=2903 GN=EMIHUDRAFT_120954 PE=4 SV=1	NA	NA	NA	NA	Emiliania-huxleyi-CCMP370-20130905|5185_1	5.75e-84	Emiliania-huxleyi-CCMP370-20130905|5185_1 hdSXl1sgOYllIguNpja6oRjMc9E Emiliania huxleyi CCMP370
TRINITY_DN3777_c0_g2_i1	26.4566	0.289773	0.820038	10.467	0.868649	0.910221	mtr:MTR_3g463520	3.68e-06	pleckstrin-like (PH) domain protein	NA	NA	NA	NA	NA	tr|A0A1W0A7N0|A0A1W0A7N0_9STRA	3.8e-08	tr|A0A1W0A7N0|A0A1W0A7N0_9STRA Uncharacterized protein OS=Thraustotheca clavata OX=74557 GN=THRCLA_01778 PE=4 SV=1	PH	PF00169.28	1.8e-08	PH domain	Gephyrocapsa-oceanica-RCC1303-20130911|113833_1	0	Gephyrocapsa-oceanica-RCC1303-20130911|113833_1 YZZvYFBiQW5r2GQZ54g334twWzU Gephyrocapsa oceanica RCC1303
TRINITY_DN37770_c0_g1_i1	1.44688	1.77606	NA	0.830551	0.05918	NA	ehx:EMIHUDRAFT_467412	1.93e-131	hypothetical protein	NA	NA	NA	NA	NA	tr|R1DJM6|R1DJM6_EMIHU	8.22e-131	tr|R1DJM6|R1DJM6_EMIHU Uncharacterized protein OS=Emiliania huxleyi OX=2903 GN=EMIHUDRAFT_467412 PE=4 SV=1	Sugar_tr	PF00083.23	9e-14	Sugar (and other) transporter	Emiliania-huxleyi-PLYM219-20130905|20379_1	8.55e-136	Emiliania-huxleyi-PLYM219-20130905|20379_1 I3xEg8ulSRLTnYWWWboe4piqS+Y Emiliania huxleyi PLYM219
TRINITY_DN37773_c0_g1_i1	12.0483	0.144025	0.958306	11.8795	-0.0917505	1	fcy:FRACYDRAFT_236223	2.7e-11	hypothetical protein	NA	NA	NA	NA	NA	tr|A0A1E7FQT1|A0A1E7FQT1_9STRA	1.15e-10	tr|A0A1E7FQT1|A0A1E7FQT1_9STRA Uncharacterized protein OS=Fragilariopsis cylindrus CCMP1102 OX=635003 GN=FRACYDRAFT_236223 PE=4 SV=1	NA	NA	NA	NA	Emiliania-huxleyi-PLYM219-20130905|22200_1	2.34e-147	Emiliania-huxleyi-PLYM219-20130905|22200_1 ScoD9HufMXqHA+WXzvtKrU8o8iY Emiliania huxleyi PLYM219
TRINITY_DN17110_c1_g2_i1	0.998267	-1.38879	NA	0.227673	-2.11113	NA	ehx:EMIHUDRAFT_236798	0	hypothetical protein	NA	NA	NA	NA	NA	tr|R1ETL0|R1ETL0_EMIHU	0	tr|R1ETL0|R1ETL0_EMIHU Uncharacterized protein OS=Emiliania huxleyi OX=2903 GN=EMIHUDRAFT_236798 PE=4 SV=1	SNF2_N	PF00176.22	1.9e-14	SNF2 family N-terminal domain	Emiliania-huxleyi-CCMP370-20130905|5102_1	0	Emiliania-huxleyi-CCMP370-20130905|5102_1 ViZbuRhqSgv/k6Jt3BOrTdiv9tk Emiliania huxleyi CCMP370
TRINITY_DN37776_c0_g1_i1	0.180975	0.773588	NA	1.34334	2.15123	NA	ehx:EMIHUDRAFT_122950	1.67e-76	hypothetical protein	NA	NA	NA	NA	NA	tr|R1DCT5|R1DCT5_EMIHU	7.12e-76	tr|R1DCT5|R1DCT5_EMIHU Uncharacterized protein OS=Emiliania huxleyi OX=2903 GN=EMIHUDRAFT_122950 PE=4 SV=1	NA	NA	NA	NA	jgi_122950_9983.m000002-Emihu1	1.8e-76	jgi_122950_9983.m000002-Emihu1 0CAdKTcYtJ9HErfrMkEN9tPMFvg Emiliania huxleyi CCMP1516
TRINITY_DN3778_c0_g1_i1	0	0	NA	0	0	NA	ehx:EMIHUDRAFT_102092	9.37e-74	hypothetical protein	NA	NA	NA	NA	NA	tr|R1EAQ0|R1EAQ0_EMIHU	3.99e-73	tr|R1EAQ0|R1EAQ0_EMIHU Uncharacterized protein OS=Emiliania huxleyi OX=2903 GN=EMIHUDRAFT_102092 PE=4 SV=1	NA	NA	NA	NA	Isochrysis-sp-CCMP1244-20130912|105116_1	5.73e-78	Isochrysis-sp-CCMP1244-20130912|105116_1 dh1zkFB+rnkCc4lXOAeH4HAIOeY Isochrysis sp CCMP1244
TRINITY_DN37780_c0_g1_i1	0.897106	3.06704	0.298426	17.1324	7.03354	0.000163538	NA	NA	NA	NA	NA	NA	NA	NA	NA	NA	NA	NA	NA	NA	NA	NA	NA	NA
TRINITY_DN37784_c0_g1_i1	0	0	NA	3.96076	2.12512	NA	ehx:EMIHUDRAFT_414045	1.07e-103	hypothetical protein	lcf:108885755	K06563	CD209, CD299	CD209 antigen	5.32e-12	tr|R1DM92|R1DM92_EMIHU	4.57e-103	tr|R1DM92|R1DM92_EMIHU Uncharacterized protein (Fragment) OS=Emiliania huxleyi OX=2903 GN=EMIHUDRAFT_414045 PE=4 SV=1	Lectin_C	PF00059.20	3.1e-10	Lectin C-type domain	Isochrysis-sp-CCMP1244-20130912|563_1	1.44e-118	Isochrysis-sp-CCMP1244-20130912|563_1 bgvRoHi1+lgje6dBJD0whYcpztI Isochrysis sp CCMP1244
TRINITY_DN17610_c1_g10_i1	0.180583	-1.17781	NA	0.668868	-2.22659	NA	ehx:EMIHUDRAFT_119085	3.5e-168	hypothetical protein	NA	NA	NA	NA	NA	tr|R1E5J9|R1E5J9_EMIHU	1.49e-167	tr|R1E5J9|R1E5J9_EMIHU Uncharacterized protein OS=Emiliania huxleyi OX=2903 GN=EMIHUDRAFT_119085 PE=4 SV=1	APOBEC_N	PF08210.10	1.1e-11	APOBEC-like N-terminal domain	Isochrysis-sp-CCMP1244-20130912|15784_1	0	Isochrysis-sp-CCMP1244-20130912|15784_1 sDfY5g8j8eIJnKKf46rqQvwz9cI Isochrysis sp CCMP1244
TRINITY_DN17726_c3_g2_i6	0.361167	-2.16163	NA	0.148783	-0.18754	NA	ehx:EMIHUDRAFT_632072	0	PKS7; polyketide synthase	NA	NA	NA	NA	NA	tr|R1D509|R1D509_EMIHU	0	tr|R1D509|R1D509_EMIHU Polyketide synthase OS=Emiliania huxleyi OX=2903 GN=PKS7 PE=4 SV=1	PS-DH	PF14765.5	1.5e-23	Polyketide synthase dehydratase	jgi_198212_8456.m000181-Emihu1	0	jgi_198212_8456.m000181-Emihu1 rgcv5j+Ig9iDpVcmlVL3j6ulOTk Emiliania huxleyi CCMP1516
TRINITY_DN18057_c3_g1_i13	0.557481	-2.78776	NA	0.0815195	-0.18754	NA	ehx:EMIHUDRAFT_240843	2.62e-57	hypothetical protein	NA	NA	NA	NA	NA	tr|R1EFV2|R1EFV2_EMIHU	1.12e-56	tr|R1EFV2|R1EFV2_EMIHU Uncharacterized protein (Fragment) OS=Emiliania huxleyi OX=2903 GN=EMIHUDRAFT_240843 PE=4 SV=1	NA	NA	NA	NA	Emiliania-huxleyi-374-20130904|13671_1	3.42e-59	Emiliania-huxleyi-374-20130904|13671_1 LKFFdHjSr8eITMd+UtzlYjtRqAg Emiliania huxleyi 374
TRINITY_DN17204_c7_g12_i1	0.447512	-0.905345	NA	1.01285	-1.22179	NA	ehx:EMIHUDRAFT_203838	8.19e-28	hypothetical protein	NA	NA	NA	NA	NA	tr|R1ERK4|R1ERK4_EMIHU	3.49e-27	tr|R1ERK4|R1ERK4_EMIHU Uncharacterized protein OS=Emiliania huxleyi OX=2903 GN=EMIHUDRAFT_203838 PE=4 SV=1	NA	NA	NA	NA	Gephyrocapsa-oceanica-RCC1303-20130911|21316_1	2.8e-30	Gephyrocapsa-oceanica-RCC1303-20130911|21316_1 zgXNWmATNl6EYhU/PRthyBa5FGs Gephyrocapsa oceanica RCC1303
TRINITY_DN37795_c0_g1_i1	0.649461	1.31151	NA	0.227673	-2.1111	NA	NA	NA	NA	NA	NA	NA	NA	NA	tr|A0A0M0JVB8|A0A0M0JVB8_9EUKA	4.67e-09	tr|A0A0M0JVB8|A0A0M0JVB8_9EUKA Uncharacterized protein OS=Chrysochromulina sp. CCMP291 OX=1460289 GN=Ctob_014832 PE=4 SV=1	NA	NA	NA	NA	Emiliania-huxleyi-PLYM219-20130905|176304_1	2.28e-62	Emiliania-huxleyi-PLYM219-20130905|176304_1 swYbemSaFYd1NQE4uAA54rQgulw Emiliania huxleyi PLYM219
TRINITY_DN37797_c0_g1_i1	39.8965	0.394377	0.537333	48.1798	0.138492	1	ehx:EMIHUDRAFT_203370	4.23e-70	hypothetical protein	NA	NA	NA	NA	NA	tr|R1F780|R1F780_EMIHU	1.8e-69	tr|R1F780|R1F780_EMIHU Uncharacterized protein OS=Emiliania huxleyi OX=2903 GN=EMIHUDRAFT_203370 PE=4 SV=1	NA	NA	NA	NA	jgi_203370_8467.m000034-Emihu1	4.55e-70	jgi_203370_8467.m000034-Emihu1 0+M7CT52JtEviuF+m7328yNzGdA Emiliania huxleyi CCMP1516
TRINITY_DN3780_c0_g1_i1	13.3703	0.134408	0.961115	6.05869	-0.0789053	1	ehx:EMIHUDRAFT_260274	2.53e-104	hypothetical protein	bsd:BLASA_0104	K03707	tenA	thiaminase (transcriptional activator TenA) [EC:3.5.99.2]	1.7e-46	tr|R1G2K6|R1G2K6_EMIHU	1.08e-103	tr|R1G2K6|R1G2K6_EMIHU Uncharacterized protein (Fragment) OS=Emiliania huxleyi OX=2903 GN=EMIHUDRAFT_260274 PE=4 SV=1	TENA_THI-4	PF03070.15	1.6e-26	TENA/THI-4/PQQC family	Emiliania-huxleyi-PLYM219-20130905|20424_1	0	Emiliania-huxleyi-PLYM219-20130905|20424_1 1QTmCMQ9/GM/YOUABGqQLKQYjvk Emiliania huxleyi PLYM219
TRINITY_DN37806_c0_g1_i1	0.0989642	0.738549	0.922	16.8154	1.49586	0.99925	ehx:EMIHUDRAFT_79287	4.42e-49	Roco2; Roco2, Roco family protein	NA	NA	NA	NA	NA	tr|R1BKS7|R1BKS7_EMIHU	1.89e-48	tr|R1BKS7|R1BKS7_EMIHU Roco2, Roco family protein OS=Emiliania huxleyi OX=2903 GN=Roco2 PE=4 SV=1	NA	NA	NA	NA	Gephyrocapsa-oceanica-RCC1303-20130911|150831_1	3.63e-45	Gephyrocapsa-oceanica-RCC1303-20130911|150831_1 a+pMAvUDUzqupOj+TzUzjo6m4KE Gephyrocapsa oceanica RCC1303
TRINITY_DN18296_c12_g1_i7	0.369523	-0.203895	NA	1.24168	1.91025	NA	ehx:EMIHUDRAFT_351053	3.31e-64	hypothetical protein	NA	NA	NA	NA	NA	tr|R1CSS6|R1CSS6_EMIHU	1.41e-63	tr|R1CSS6|R1CSS6_EMIHU Uncharacterized protein (Fragment) OS=Emiliania huxleyi OX=2903 GN=EMIHUDRAFT_351053 PE=4 SV=1	F-box-like	PF12937.6	9.8e-06	F-box-like	jgi_351053_8458.m000222-Emihu1	3.56e-64	jgi_351053_8458.m000222-Emihu1 15UPgFaFbrOg1pwBVwzCqFh6f28 Emiliania huxleyi CCMP1516
TRINITY_DN37818_c0_g1_i1	0.173208	0.778543	NA	0.425332	1.72352	NA	NA	NA	NA	NA	NA	NA	NA	NA	NA	NA	NA	NA	NA	NA	NA	NA	NA	NA
TRINITY_DN3782_c0_g1_i1	14.5753	0.0648827	0.985878	54.3064	-1.88622	0.163396	ehx:EMIHUDRAFT_462351	1.43e-83	hypothetical protein	NA	NA	NA	NA	NA	tr|R1FMG6|R1FMG6_EMIHU	6.12e-83	tr|R1FMG6|R1FMG6_EMIHU Uncharacterized protein OS=Emiliania huxleyi OX=2903 GN=EMIHUDRAFT_462351 PE=4 SV=1	NA	NA	NA	NA	jgi_462351_8462.m000029-Emihu1	1.54e-83	jgi_462351_8462.m000029-Emihu1 23KnbLuUbg7UxcfexnA3iUnRgUQ Emiliania huxleyi CCMP1516
TRINITY_DN37826_c0_g1_i1	0	0	NA	0	0	NA	ehx:EMIHUDRAFT_632088	2.74e-24	PKS9; polyketide synthase	NA	NA	NA	NA	NA	tr|R1BNS0|R1BNS0_EMIHU	1.17e-23	tr|R1BNS0|R1BNS0_EMIHU Polyketide synthase OS=Emiliania huxleyi OX=2903 GN=PKS9 PE=3 SV=1	PP-binding	PF00550.24	1.5e-14	Phosphopantetheine attachment site	Emiliania-huxleyi-374-20130904|82793_1	2.3e-79	Emiliania-huxleyi-374-20130904|82793_1 tz80J+7sQEeliP3droEh0Eeu8O8 Emiliania huxleyi 374
TRINITY_DN3783_c0_g2_i1	0.180975	0.765403	NA	1.30216	0.985906	NA	ehx:EMIHUDRAFT_455971	1.4e-83	sarcosine dehydrogenase	llu:AKJ09_08073	K19191	mabO	4-methylaminobutanoate oxidase (formaldehyde-forming) [EC:1.5.3.19]	1.17e-49	tr|R1DBM0|R1DBM0_EMIHU	5.97e-83	tr|R1DBM0|R1DBM0_EMIHU Sarcosine dehydrogenase OS=Emiliania huxleyi OX=2903 GN=EMIHUDRAFT_455971 PE=4 SV=1	DAO	PF01266.23	2.4e-21	FAD dependent oxidoreductase	jgi_455971_8594.m000032-Emihu1	1.51e-83	jgi_455971_8594.m000032-Emihu1 qBzj6rU3hXobHmLGAcousBwITWo Emiliania huxleyi CCMP1516
TRINITY_DN37832_c0_g1_i1	4.21558	0.24129	0.949547	3.89706	0.195276	1	ehx:EMIHUDRAFT_216405	4.47e-71	hypothetical protein	NA	NA	NA	NA	NA	tr|R1BK00|R1BK00_EMIHU	1.91e-70	tr|R1BK00|R1BK00_EMIHU Uncharacterized protein OS=Emiliania huxleyi OX=2903 GN=EMIHUDRAFT_216405 PE=4 SV=1	NA	NA	NA	NA	jgi_216405_8510.m000028-Emihu1	4.81e-71	jgi_216405_8510.m000028-Emihu1 3p+1W3nxiN+7mILzTnPbhj4c2C0 Emiliania huxleyi CCMP1516
TRINITY_DN37834_c0_g1_i1	0	0	NA	0	0	NA	NA	NA	NA	NA	NA	NA	NA	NA	NA	NA	NA	NA	NA	NA	NA	NA	NA	NA
TRINITY_DN37838_c0_g1_i1	0.0989642	0.732465	NA	0.742104	-0.517594	NA	ehx:EMIHUDRAFT_51703	2.46e-86	hypothetical protein	NA	NA	NA	NA	NA	tr|R1BH54|R1BH54_EMIHU	1.05e-85	tr|R1BH54|R1BH54_EMIHU Uncharacterized protein (Fragment) OS=Emiliania huxleyi OX=2903 GN=EMIHUDRAFT_51703 PE=4 SV=1	ABC1	PF03109.15	1.9e-15	ABC1 family	MMETSP1474-20131121|68098_1	2e-89	MMETSP1474-20131121|68098_1 5THaOibyPDCTBf9RYCHOTxSckGY Imantonia, Strain RCC918
TRINITY_DN3784_c0_g1_i1	0.378903	2.05747	NA	0.915549	0.257754	NA	NA	NA	NA	NA	NA	NA	NA	NA	NA	NA	NA	NA	NA	NA	NA	NA	NA	NA
TRINITY_DN37841_c0_g1_i1	12.7641	0.61907	0.626711	18.0825	0.668125	0.991361	ehx:EMIHUDRAFT_236293	3.99e-84	hypothetical protein	NA	NA	NA	NA	NA	tr|R1CW18|R1CW18_EMIHU	1.7e-83	tr|R1CW18|R1CW18_EMIHU Uncharacterized protein OS=Emiliania huxleyi OX=2903 GN=EMIHUDRAFT_236293 PE=4 SV=1	NA	NA	NA	NA	jgi_236293_8656.m000029-Emihu1	4.3e-84	jgi_236293_8656.m000029-Emihu1 SQwGpbotpWs0iJqP7GKS1A7vFrE Emiliania huxleyi CCMP1516
TRINITY_DN37846_c0_g1_i1	11.1015	0.532196	0.739944	10.9789	-0.0413237	1	ehx:EMIHUDRAFT_418523	6.2e-138	hypothetical protein	NA	NA	NA	NA	NA	tr|R1D0C8|R1D0C8_EMIHU	2.64e-137	tr|R1D0C8|R1D0C8_EMIHU DNA-(apurinic or apyrimidinic site) lyase OS=Emiliania huxleyi OX=2903 GN=EMIHUDRAFT_418523 PE=3 SV=1	NA	NA	NA	NA	Emiliania-huxleyi-PLYM219-20130905|12462_1	1.76e-147	Emiliania-huxleyi-PLYM219-20130905|12462_1 /3jrLAp/ibttMdc/Uz9jw0dOqc4 Emiliania huxleyi PLYM219
TRINITY_DN37848_c0_g1_i1	0	0	NA	0.0815195	-0.18754	NA	ehx:EMIHUDRAFT_462351	1.99e-62	hypothetical protein	NA	NA	NA	NA	NA	tr|R1FMG6|R1FMG6_EMIHU	8.5e-62	tr|R1FMG6|R1FMG6_EMIHU Uncharacterized protein OS=Emiliania huxleyi OX=2903 GN=EMIHUDRAFT_462351 PE=4 SV=1	NA	NA	NA	NA	jgi_462351_8462.m000029-Emihu1	2.15e-62	jgi_462351_8462.m000029-Emihu1 23KnbLuUbg7UxcfexnA3iUnRgUQ Emiliania huxleyi CCMP1516
TRINITY_DN9414_c0_g1_i1	0.279548	-0.225267	NA	1.20438	-1.25714	NA	mis:MICPUN_62453	1.06e-08	predicted protein	NA	NA	NA	NA	NA	tr|C1EE03|C1EE03_MICCC	4.53e-08	tr|C1EE03|C1EE03_MICCC Uncharacterized protein OS=Micromonas commoda (strain RCC299 / NOUM17 / CCMP2709) OX=296587 GN=MICPUN_62453 PE=4 SV=1	NA	NA	NA	NA	Emiliania-huxleyi-CCMP370-20130905|30266_1	6.21e-53	Emiliania-huxleyi-CCMP370-20130905|30266_1 DLjJ8LE7P5QFN8PF6Co7A+Y6iTE Emiliania huxleyi CCMP370
TRINITY_DN37854_c0_g1_i1	0	0	NA	0.202609	-2.11109	NA	ehx:EMIHUDRAFT_254125	1.44e-112	hypothetical protein	ehx:EMIHUDRAFT_222248	K00771	XYLT	protein xylosyltransferase [EC:2.4.2.26]	1.87e-79	tr|R1EZ00|R1EZ00_EMIHU	6.16e-112	tr|R1EZ00|R1EZ00_EMIHU Uncharacterized protein OS=Emiliania huxleyi OX=2903 GN=EMIHUDRAFT_254125 PE=4 SV=1	Branch	PF02485.20	6.9e-12	Core-2/I-Branching enzyme	Emiliania-huxleyi-CCMP370-20130905|609_1	1.95e-124	Emiliania-huxleyi-CCMP370-20130905|609_1 o4S9sIiRjuOD8Dhhm5NUkHqibLg Emiliania huxleyi CCMP370
TRINITY_DN17366_c5_g6_i1	0.664152	-0.041446	NA	1.67394	-0.78309	NA	ehx:EMIHUDRAFT_430601	0	hypothetical protein	ehx:EMIHUDRAFT_430601	K05665	ABCC1	ATP-binding cassette, subfamily C (CFTR/MRP), member 1	0	tr|R1CG22|R1CG22_EMIHU	0	tr|R1CG22|R1CG22_EMIHU Uncharacterized protein OS=Emiliania huxleyi OX=2903 GN=EMIHUDRAFT_430601 PE=4 SV=1	ABC_tran	PF00005.26	1.3e-17	ABC transporter	Emiliania-huxleyi-374-20130904|10263_1	0	Emiliania-huxleyi-374-20130904|10263_1 vuGNWo8u3t1NcmN73GkOjxJVyTo Emiliania huxleyi 374
TRINITY_DN3786_c0_g2_i1	18.1691	0.98236	0.266333	8.41193	0.631138	1	ehx:EMIHUDRAFT_238011	1.14e-36	hypothetical protein	NA	NA	NA	NA	NA	tr|R1CQ24|R1CQ24_EMIHU	4.85e-36	tr|R1CQ24|R1CQ24_EMIHU Uncharacterized protein OS=Emiliania huxleyi OX=2903 GN=EMIHUDRAFT_238011 PE=4 SV=1	NA	NA	NA	NA	Isochrysis-sp-CCMP1244-20130912|64123_1	7.43e-140	Isochrysis-sp-CCMP1244-20130912|64123_1 JR3Z5N3SW0RALn6KggWH9DyplJE Isochrysis sp CCMP1244
TRINITY_DN37860_c0_g1_i1	0.33508	0.338796	NA	0.708642	2.43058	NA	lbj:LBJ_0656	1.87e-09	Ankyrin repeat protein	pss:102454934	K10380	ANK	ankyrin	2.51e-09	tr|A0A1V2EML3|A0A1V2EML3_9LEPT	7.66e-11	tr|A0A1V2EML3|A0A1V2EML3_9LEPT Uncharacterized protein OS=Leptospira santarosai OX=28183 GN=BWD14_04580 PE=4 SV=1	Ank_5	PF13857.5	1.9e-07	Ankyrin repeats (many copies)	Emiliania-huxleyi-CCMP370-20130905|27546_1	0	Emiliania-huxleyi-CCMP370-20130905|27546_1 DmMV5O/tIVsHul5eqpe2B4eSUMM Emiliania huxleyi CCMP370
TRINITY_DN7013_c0_g1_i1	0.180583	-1.17781	NA	1.68555	-2.70311	NA	ehx:EMIHUDRAFT_243252	2.21e-121	hypothetical protein	ehx:EMIHUDRAFT_243252	K18849	BMT2	25S rRNA (adenine2142-N1)-methyltransferase [EC:2.1.1.286]	2.21e-121	tr|R1C907|R1C907_EMIHU	9.44e-121	tr|R1C907|R1C907_EMIHU Uncharacterized protein OS=Emiliania huxleyi OX=2903 GN=EMIHUDRAFT_243252 PE=4 SV=1	Bmt2	PF11968.7	4.1e-29	25S rRNA (adenine(2142)-N(1))-methyltransferase, Bmt2	Gephyrocapsa-oceanica-RCC1303-20130911|58587_1	0	Gephyrocapsa-oceanica-RCC1303-20130911|58587_1 Yq9BOX+91CuHFtF0aH5fYThVrvE Gephyrocapsa oceanica RCC1303
TRINITY_DN15981_c0_g2_i1	0.317735	-1.98886	NA	0.163039	0.459752	NA	ehx:EMIHUDRAFT_115930	9.86e-61	hypothetical protein	NA	NA	NA	NA	NA	tr|R1ECJ9|R1ECJ9_EMIHU	4.21e-60	tr|R1ECJ9|R1ECJ9_EMIHU Uncharacterized protein OS=Emiliania huxleyi OX=2903 GN=EMIHUDRAFT_115930 PE=4 SV=1	NA	NA	NA	NA	jgi_115930_8689.m000017-Emihu1	1.06e-60	jgi_115930_8689.m000017-Emihu1 RThDzWYKQvvtH/YzZeI7iXG80w8 Emiliania huxleyi CCMP1516
TRINITY_DN16768_c4_g9_i2	0.274303	-1.81073	NA	0.284807	-2.1111	NA	NA	NA	NA	NA	NA	NA	NA	NA	tr|A0A0M0JRB1|A0A0M0JRB1_9EUKA	8.86e-17	tr|A0A0M0JRB1|A0A0M0JRB1_9EUKA Ribokinase OS=Chrysochromulina sp. CCMP291 OX=1460289 GN=Ctob_010640 PE=3 SV=1	NA	NA	NA	NA	Emiliania-huxleyi-PLYM219-20130905|7032_1	0	Emiliania-huxleyi-PLYM219-20130905|7032_1 by9YL2C1CSOQKmPZa500rsWAoa4 Emiliania huxleyi PLYM219
TRINITY_DN18274_c0_g8_i1	0.490943	-1.01846	NA	0.651133	-2.24801	NA	ehx:EMIHUDRAFT_122730	0	hypothetical protein	NA	NA	NA	NA	NA	tr|R1F6W5|R1F6W5_EMIHU	0	tr|R1F6W5|R1F6W5_EMIHU Uncharacterized protein (Fragment) OS=Emiliania huxleyi OX=2903 GN=EMIHUDRAFT_122730 PE=4 SV=1	Dynamin_N	PF00350.22	9.1e-11	Dynamin family	Emiliania-huxleyi-374-20130904|82190_1	0	Emiliania-huxleyi-374-20130904|82190_1 auhqErgeTlq+4qcnCV7t8DdB8LE Emiliania huxleyi 374
TRINITY_DN17782_c3_g4_i1	1.0301	-0.752932	NA	1.23762	-3.32573	NA	ehx:EMIHUDRAFT_210013	2.5e-120	hypothetical protein	ehx:EMIHUDRAFT_115086	K20092	CHD1L	chromodomain-helicase-DNA-binding protein 1-like [EC:3.6.4.12]	4.79e-78	tr|R1DS85|R1DS85_EMIHU	1.07e-119	tr|R1DS85|R1DS85_EMIHU Uncharacterized protein OS=Emiliania huxleyi OX=2903 GN=EMIHUDRAFT_210013 PE=4 SV=1	NA	NA	NA	NA	jgi_210013_8486.m000019-Emihu1	2.7e-120	jgi_210013_8486.m000019-Emihu1 x4Z/P8J0CQJEzQL4SZIzZjlGTis Emiliania huxleyi CCMP1516
TRINITY_DN3788_c0_g1_i1	0	0	NA	0.343813	1.41109	NA	ehx:EMIHUDRAFT_448318	1.66e-41	hypothetical protein	NA	NA	NA	NA	NA	tr|R1BHR7|R1BHR7_EMIHU	7.1e-41	tr|R1BHR7|R1BHR7_EMIHU Uncharacterized protein (Fragment) OS=Emiliania huxleyi OX=2903 GN=EMIHUDRAFT_448318 PE=4 SV=1	NA	NA	NA	NA	Isochrysis-sp-CCMP1244-20130912|75724_1	1.36e-83	Isochrysis-sp-CCMP1244-20130912|75724_1 2tYnTmYuZ7pc294sMrr5+x9LgGI Isochrysis sp CCMP1244
TRINITY_DN3788_c0_g2_i1	0	0	NA	0.262293	1.02275	NA	ehx:EMIHUDRAFT_448318	6.52e-18	hypothetical protein	NA	NA	NA	NA	NA	tr|R1BHR7|R1BHR7_EMIHU	2.78e-17	tr|R1BHR7|R1BHR7_EMIHU Uncharacterized protein (Fragment) OS=Emiliania huxleyi OX=2903 GN=EMIHUDRAFT_448318 PE=4 SV=1	NA	NA	NA	NA	Emiliania-huxleyi-PLYM219-20130905|2889_1	8.83e-53	Emiliania-huxleyi-PLYM219-20130905|2889_1 nYyZxtCmtwtoqLdxoQxWiweR+7w Emiliania huxleyi PLYM219
TRINITY_DN17077_c7_g3_i2	1.25471	-0.322127	NA	0.511802	-1.99428	NA	ehx:EMIHUDRAFT_120079	4.83e-11	hypothetical protein	nta:107806668	K21867	AKT, KAT, GORK, SKOR	potassium channel	1.73e-08	tr|R1DNY9|R1DNY9_EMIHU	2.06e-10	tr|R1DNY9|R1DNY9_EMIHU Uncharacterized protein OS=Emiliania huxleyi OX=2903 GN=EMIHUDRAFT_120079 PE=4 SV=1	Ank_2	PF12796.6	1.1e-06	Ankyrin repeats (3 copies)	Emiliania-huxleyi-379-20130905|16394_1	8.53e-63	Emiliania-huxleyi-379-20130905|16394_1 hxK2L5xaBnYHOsXAoBpHGkydbc0 Emiliania huxleyi 379
TRINITY_DN2205_c0_g1_i2	0.64907	-0.348357	NA	1.93182	-0.884987	NA	ehx:EMIHUDRAFT_231953	5e-89	hypothetical protein	NA	NA	NA	NA	NA	tr|R1D8X3|R1D8X3_EMIHU	2.13e-88	tr|R1D8X3|R1D8X3_EMIHU Uncharacterized protein OS=Emiliania huxleyi OX=2903 GN=EMIHUDRAFT_231953 PE=4 SV=1	NA	NA	NA	NA	Gephyrocapsa-oceanica-RCC1303-20130911|7680_1	4.05e-99	Gephyrocapsa-oceanica-RCC1303-20130911|7680_1 nHBnFo58NITFfiAsKyIKbGnxGbA Gephyrocapsa oceanica RCC1303
TRINITY_DN37885_c0_g1_i1	0	0	NA	0.0815195	-0.18754	NA	ehx:EMIHUDRAFT_462931	3.75e-90	hypothetical protein	NA	NA	NA	NA	NA	tr|R1D3Z9|R1D3Z9_EMIHU	1.6e-89	tr|R1D3Z9|R1D3Z9_EMIHU Uncharacterized protein OS=Emiliania huxleyi OX=2903 GN=EMIHUDRAFT_462931 PE=4 SV=1	NA	NA	NA	NA	Gephyrocapsa-oceanica-RCC1303-20130911|18912_1	6.5e-121	Gephyrocapsa-oceanica-RCC1303-20130911|18912_1 syAGrkJhK177Pi6RzK58XfxBEwk Gephyrocapsa oceanica RCC1303
TRINITY_DN3789_c0_g1_i2	1.03407	1.03767	NA	0.5471	0.110906	NA	smin:v1.2.018248.t1	1.15e-26	.2.018248.t1 symbB.v1.2.018248.t1; -	bpg:Bathy02g05980	K14326	UPF1, RENT1	regulator of nonsense transcripts 1 [EC:3.6.4.-]	6.12e-21	tr|A0A2E8WZ99|A0A2E8WZ99_9FLAO	6.48e-26	tr|A0A2E8WZ99|A0A2E8WZ99_9FLAO Uncharacterized protein (Fragment) OS=Crocinitomicaceae bacterium OX=2026728 GN=CL835_05900 PE=4 SV=1	AAA_30	PF13604.5	2.1e-09	AAA domain	Emiliania-huxleyi-PLYM219-20130905|24593_1	1.02e-147	Emiliania-huxleyi-PLYM219-20130905|24593_1 r++UuGI4Vme0Zie9hzOSGqO6ZbI Emiliania huxleyi PLYM219
TRINITY_DN17707_c2_g1_i1	0.318126	-0.200381	NA	1.15301	1.78713	NA	ipu:108280343	6.51e-10	rho GTPase-activating protein 12-like	ipu:108280343	K20636	ARHGAP12_27	Rho GTPase-activating protein 12/27	6.51e-10	tr|A0A0M0K0I0|A0A0M0K0I0_9EUKA	4.35e-83	tr|A0A0M0K0I0|A0A0M0K0I0_9EUKA Prr5-arhgap8 fusion (Fragment) OS=Chrysochromulina sp. CCMP291 OX=1460289 GN=Ctob_012886 PE=4 SV=1	RhoGAP	PF00620.26	6e-15	RhoGAP domain	Gephyrocapsa-oceanica-RCC1303-20130911|149455_1	0	Gephyrocapsa-oceanica-RCC1303-20130911|149455_1 SlX9K5GtTg80p6HodvNs5Y0UlF0 Gephyrocapsa oceanica RCC1303
TRINITY_DN37896_c0_g1_i1	0	0	NA	0.148783	-0.18754	NA	NA	NA	NA	NA	NA	NA	NA	NA	NA	NA	NA	NA	NA	NA	NA	NA	NA	NA
TRINITY_DN16506_c1_g3_i2	1.55775	-0.393449	NA	1.08959	0.595974	NA	NA	NA	NA	NA	NA	NA	NA	NA	tr|A0A0M0J8C7|A0A0M0J8C7_9EUKA	1.03e-12	tr|A0A0M0J8C7|A0A0M0J8C7_9EUKA Hmg (High mobility group) box domain containing OS=Chrysochromulina sp. CCMP291 OX=1460289 GN=Ctob_001789 PE=4 SV=1	NA	NA	NA	NA	Isochrysis-sp-CCMP1244-20130912|7654_1	0	Isochrysis-sp-CCMP1244-20130912|7654_1 8BUpnIPb2PGR4KgjpLDzq4UBzDI Isochrysis sp CCMP1244
TRINITY_DN17479_c4_g5_i2	0.695024	-1.67897	NA	0.202609	-2.11111	NA	ehx:EMIHUDRAFT_111806	1.05e-73	hypothetical protein	NA	NA	NA	NA	NA	tr|R1F3S6|R1F3S6_EMIHU	4.46e-73	tr|R1F3S6|R1F3S6_EMIHU Uncharacterized protein OS=Emiliania huxleyi OX=2903 GN=EMIHUDRAFT_111806 PE=4 SV=1	NA	NA	NA	NA	jgi_111806_8588.m000023-Emihu1	1.13e-73	jgi_111806_8588.m000023-Emihu1 RC7BebJSGsMsM/6GVbCDYX1I0Zs Emiliania huxleyi CCMP1516
TRINITY_DN37900_c0_g1_i1	36.2235	0.819258	0.340719	47.6863	0.0403505	1	ehx:EMIHUDRAFT_117276	6.81e-76	hypothetical protein	sbi:8085692	K07088	K07088	uncharacterized protein	1.45e-10	tr|R1EE31|R1EE31_EMIHU	2.9e-75	tr|R1EE31|R1EE31_EMIHU Uncharacterized protein OS=Emiliania huxleyi OX=2903 GN=EMIHUDRAFT_117276 PE=4 SV=1	Mem_trans	PF03547.17	3e-07	Membrane transport protein	Emiliania-huxleyi-CCMP370-20130905|797_1	4.32e-78	Emiliania-huxleyi-CCMP370-20130905|797_1 IYsyrMLkntsfdJ0E919GdakCrGk Emiliania huxleyi CCMP370
TRINITY_DN7621_c0_g2_i1	0.392629	-2.2763	NA	0.549901	0.448754	NA	ehx:EMIHUDRAFT_68811	4.52e-28	hypothetical protein	ehx:EMIHUDRAFT_68811	K20782	HPAT	hydroxyproline O-arabinosyltransferase [EC:2.4.2.58]	4.52e-28	tr|R1CUZ2|R1CUZ2_EMIHU	1.93e-27	tr|R1CUZ2|R1CUZ2_EMIHU Uncharacterized protein OS=Emiliania huxleyi OX=2903 GN=EMIHUDRAFT_68811 PE=4 SV=1	NA	NA	NA	NA	Emiliania-huxleyi-CCMP370-20130905|183610_1	7.41e-88	Emiliania-huxleyi-CCMP370-20130905|183610_1 2Q+Kh6R9+6Sev0LDeaT/lM90DNI Emiliania huxleyi CCMP370
TRINITY_DN18076_c3_g6_i2	0.274303	-1.80685	NA	1.14995	-0.17646	NA	ehx:EMIHUDRAFT_521952	1.58e-70	oligosaccharyl transferase	ehx:EMIHUDRAFT_521952	K07151	STT3	dolichyl-diphosphooligosaccharide---protein glycosyltransferase [EC:2.4.99.18]	1.58e-70	tr|R1F1N7|R1F1N7_EMIHU	6.75e-70	tr|R1F1N7|R1F1N7_EMIHU Oligosaccharyl transferase OS=Emiliania huxleyi OX=2903 GN=EMIHUDRAFT_521952 PE=4 SV=1	STT3	PF02516.13	3.2e-15	Oligosaccharyl transferase STT3 subunit	Emiliania-huxleyi-379-20130905|18270_1	5.69e-71	Emiliania-huxleyi-379-20130905|18270_1 ObXDe4+vMyQN8Vv7ZT7Bzf9Iy/A Emiliania huxleyi 379
TRINITY_DN17045_c9_g1_i2	0.274303	-1.8092	NA	0.525239	0.206218	NA	ehx:EMIHUDRAFT_439339	0	hypothetical protein	NA	NA	NA	NA	NA	tr|R1B494|R1B494_EMIHU	0	tr|R1B494|R1B494_EMIHU Uncharacterized protein OS=Emiliania huxleyi OX=2903 GN=EMIHUDRAFT_439339 PE=4 SV=1	NA	NA	NA	NA	Emiliania-huxleyi-CCMP370-20130905|17869_1	0	Emiliania-huxleyi-CCMP370-20130905|17869_1 l1v70RaAByKSh64Z38DMK6iPEIs Emiliania huxleyi CCMP370
TRINITY_DN37915_c0_g1_i1	0.942333	1.22709	NA	1.60021	1.10524	NA	ehx:EMIHUDRAFT_122955	4.23e-53	hypothetical protein	aqu:100637491	K18055	HIF1AN	hypoxia-inducible factor 1-alpha inhibitor (HIF hydroxylase) [EC:1.14.11.30]	6.53e-13	tr|R1DCL8|R1DCL8_EMIHU	1.8e-52	tr|R1DCL8|R1DCL8_EMIHU Uncharacterized protein (Fragment) OS=Emiliania huxleyi CCMP1516 OX=280463 GN=EMIHUDRAFT_122955 PE=4 SV=1	Cupin_8	PF13621.5	4.1e-14	Cupin-like domain	Emiliania-huxleyi-379-20130905|10688_1	0	Emiliania-huxleyi-379-20130905|10688_1 q8W7Y5TjawrffeELAFQSTUSH68Q Emiliania huxleyi 379
TRINITY_DN37916_c0_g1_i1	0.173208	0.775884	NA	0.847467	1.33048	NA	NA	NA	NA	NA	NA	NA	NA	NA	NA	NA	NA	NA	NA	NA	NA	NA	NA	NA
TRINITY_DN17452_c1_g1_i2	0.274303	-1.82786	NA	0.457976	-0.165599	NA	ehx:EMIHUDRAFT_451177	6.8e-57	hypothetical protein	ehx:EMIHUDRAFT_451177	K14832	MAK21, NOC1, CEBPZ	ribosome biogenesis protein MAK21	6.8e-57	tr|R1E9A0|R1E9A0_EMIHU	2.9e-56	tr|R1E9A0|R1E9A0_EMIHU Uncharacterized protein (Fragment) OS=Emiliania huxleyi OX=2903 GN=EMIHUDRAFT_451177 PE=4 SV=1	CBF	PF03914.16	1.6e-10	CBF/Mak21 family	Emiliania-huxleyi-PLYM219-20130905|30477_1	1.63e-113	Emiliania-huxleyi-PLYM219-20130905|30477_1 ecob17WAny+6C/7w+R+db+jVpf4 Emiliania huxleyi PLYM219
TRINITY_DN11794_c0_g2_i1	0.317735	-1.9967	NA	0.613685	0.696486	NA	apro:F751_0733	7.31e-74	Xylulose kinase	mpp:MICPUCDRAFT_32199	K00854	xylB, XYLB	xylulokinase [EC:2.7.1.17]	4.56e-62	tr|A0A1D2A1F0|A0A1D2A1F0_AUXPR	2.87e-76	tr|A0A1D2A1F0|A0A1D2A1F0_AUXPR Uncharacterized protein OS=Auxenochlorella protothecoides OX=3075 GN=g.9048 PE=4 SV=1	FGGY_C	PF02782.15	3.1e-21	FGGY family of carbohydrate kinases,	Emiliania-huxleyi-379-20130905|4734_1	1.5e-140	Emiliania-huxleyi-379-20130905|4734_1 Ea4LpncISah6gUbLJ7mpITH9DBU Emiliania huxleyi 379
TRINITY_DN37926_c0_g1_i1	5.95895	0.388316	NA	2.16156	0.888832	1	NA	NA	NA	NA	NA	NA	NA	NA	NA	NA	NA	NA	NA	NA	NA	NA	NA	NA
TRINITY_DN18133_c3_g5_i1	0.472232	-0.317494	NA	1.21371	0.704292	NA	ehx:EMIHUDRAFT_230256	3.88e-70	hypothetical protein	NA	NA	NA	NA	NA	tr|R1F1V9|R1F1V9_EMIHU	1.65e-69	tr|R1F1V9|R1F1V9_EMIHU Uncharacterized protein OS=Emiliania huxleyi OX=2903 GN=EMIHUDRAFT_230256 PE=4 SV=1	NA	NA	NA	NA	Emiliania-huxleyi-PLYM219-20130905|4478_1	5.64e-140	Emiliania-huxleyi-PLYM219-20130905|4478_1 P1KNqtuy5dAFzGb+rI0PFCkmJms Emiliania huxleyi PLYM219
TRINITY_DN3793_c0_g1_i1	0	0	NA	0.0815195	-0.18754	NA	ehx:EMIHUDRAFT_106945	4.07e-71	hypothetical protein	ehx:EMIHUDRAFT_106945	K02349	POLQ	DNA polymerase theta [EC:2.7.7.7]	4.07e-71	tr|R1CUV1|R1CUV1_EMIHU	1.74e-70	tr|R1CUV1|R1CUV1_EMIHU Uncharacterized protein OS=Emiliania huxleyi OX=2903 GN=EMIHUDRAFT_106945 PE=4 SV=1	HHH_5	PF14520.5	3e-06	Helix-hairpin-helix domain	Emiliania-huxleyi-PLYM219-20130905|11411_1	8.9e-73	Emiliania-huxleyi-PLYM219-20130905|11411_1 s5fmRqi8leeJrSFB9HVBnqiLOEI Emiliania huxleyi PLYM219
TRINITY_DN37930_c0_g1_i1	1.27503	0.41294	NA	0.460802	1.89014	NA	ehx:EMIHUDRAFT_97165	2.68e-130	hypothetical protein	NA	NA	NA	NA	NA	tr|R1D335|R1D335_EMIHU	1.14e-129	tr|R1D335|R1D335_EMIHU Uncharacterized protein OS=Emiliania huxleyi OX=2903 GN=EMIHUDRAFT_97165 PE=4 SV=1	DREV	PF05219.11	5.3e-09	DREV methyltransferase	Emiliania-huxleyi-PLYM219-20130905|175412_1	4.39e-132	Emiliania-huxleyi-PLYM219-20130905|175412_1 JJQko6BQkyY6o3im5IXau2217wU Emiliania huxleyi PLYM219
TRINITY_DN16642_c0_g1_i2	1.24189	-0.0418375	NA	0.63142	0.74102	NA	gtt:GUITHDRAFT_166825	2.42e-08	hypothetical protein	NA	NA	NA	NA	NA	tr|A0A0M0JKX1|A0A0M0JKX1_9EUKA	1.6e-39	tr|A0A0M0JKX1|A0A0M0JKX1_9EUKA Uncharacterized protein OS=Chrysochromulina sp. CCMP291 OX=1460289 GN=Ctob_004427 PE=4 SV=1	DUF1517	PF07466.10	7e-13	Protein of unknown function (DUF1517)	Isochrysis-sp-CCMP1244-20130912|49694_1	8.68e-89	Isochrysis-sp-CCMP1244-20130912|49694_1 6OCzxq25ujtL2z1FaDF1iJR1DRw Isochrysis sp CCMP1244
TRINITY_DN5638_c0_g2_i1	0.936384	-0.415311	NA	0.893714	1.47073	NA	ehx:EMIHUDRAFT_464034	0	hypothetical protein	NA	NA	NA	NA	NA	tr|R1CA55|R1CA55_EMIHU	0	tr|R1CA55|R1CA55_EMIHU Uncharacterized protein OS=Emiliania huxleyi OX=2903 GN=EMIHUDRAFT_464034 PE=4 SV=1	NA	NA	NA	NA	Emiliania-huxleyi-CCMP370-20130905|14270_1	0	Emiliania-huxleyi-CCMP370-20130905|14270_1 7TlJ25iR+M+H/K2uApruqmZgJv0 Emiliania huxleyi CCMP370
TRINITY_DN37934_c0_g1_i1	0.853091	0.633051	NA	0	0	NA	ehx:EMIHUDRAFT_359508	7.47e-64	hypothetical protein	ehx:EMIHUDRAFT_454779	K08051	PLEKHA8, FAPP2	pleckstrin homology domain containing family A member 8	4.35e-09	tr|R1CW63|R1CW63_EMIHU	3.18e-63	tr|R1CW63|R1CW63_EMIHU Uncharacterized protein OS=Emiliania huxleyi OX=2903 GN=EMIHUDRAFT_359508 PE=4 SV=1	NA	NA	NA	NA	jgi_359508_8522.m000027-Emihu1	8.04e-64	jgi_359508_8522.m000027-Emihu1 Kef5N/3Oh4XOmmTPf5hD76lEoS8 Emiliania huxleyi CCMP1516
TRINITY_DN2457_c0_g1_i1	2.03576	-0.40136	NA	0.781675	-2.53798	NA	ehx:EMIHUDRAFT_98960	0	hypothetical protein	NA	NA	NA	NA	NA	tr|R1FCR1|R1FCR1_EMIHU	0	tr|R1FCR1|R1FCR1_EMIHU Uncharacterized protein OS=Emiliania huxleyi OX=2903 GN=EMIHUDRAFT_98960 PE=3 SV=1	DIOX_N	PF14226.5	5.2e-15	non-haem dioxygenase in morphine synthesis	jgi_98960_8465.m000078-Emihu1	0	jgi_98960_8465.m000078-Emihu1 VhU6Bt8WT++37ORGAvgJnhTR9l4 Emiliania huxleyi CCMP1516
TRINITY_DN37949_c0_g1_i1	30.9191	0.792044	0.28419	28.3095	0.0557567	1	mag:amb3910	1.53e-17	Nucleoside-diphosphate-sugar epimerase	NA	NA	NA	NA	NA	tr|A0A0M0JDI2|A0A0M0JDI2_9EUKA	1.48e-19	tr|A0A0M0JDI2|A0A0M0JDI2_9EUKA Uncharacterized protein OS=Chrysochromulina sp. CCMP291 OX=1460289 GN=Ctob_007490 PE=4 SV=1	NA	NA	NA	NA	Isochrysis-sp-CCMP1244-20130912|64358_1	4.01e-84	Isochrysis-sp-CCMP1244-20130912|64358_1 8aMbdoYlKq5veSicxNRVYKiJ1rc Isochrysis sp CCMP1244
TRINITY_DN3795_c0_g1_i1	12.8859	0.715566	0.627427	11.2582	-0.483824	1	ehx:EMIHUDRAFT_358943	1.15e-141	hypothetical protein	fcd:110850150	K05917	CYP51	sterol 14-demethylase [EC:1.14.13.70]	3.04e-06	tr|R1D0G2|R1D0G2_EMIHU	4.88e-141	tr|R1D0G2|R1D0G2_EMIHU Uncharacterized protein OS=Emiliania huxleyi OX=2903 GN=EMIHUDRAFT_358943 PE=4 SV=1	2OG-FeII_Oxy_2	PF13532.5	3.1e-06	2OG-Fe(II) oxygenase superfamily	jgi_358943_8516.m000004-Emihu1	1.23e-141	jgi_358943_8516.m000004-Emihu1 HtVXji3myfGf/ANG1yQvm/poJxM Emiliania huxleyi CCMP1516
TRINITY_DN37957_c0_g1_i1	0	0	NA	0.735453	-0.995268	NA	ehx:EMIHUDRAFT_198514	4.62e-57	hypothetical protein	NA	NA	NA	NA	NA	tr|R1DEI4|R1DEI4_EMIHU	1.97e-56	tr|R1DEI4|R1DEI4_EMIHU Uncharacterized protein OS=Emiliania huxleyi OX=2903 GN=EMIHUDRAFT_198514 PE=4 SV=1	NA	NA	NA	NA	Emiliania-huxleyi-379-20130905|82949_1	1.31e-73	Emiliania-huxleyi-379-20130905|82949_1 AtM3WsczCTW7X9WdIJa4HYj7t6E Emiliania huxleyi 379
TRINITY_DN37958_c0_g1_i1	7.74301	0.187745	0.94026	11.0062	0.239296	1	NA	NA	NA	NA	NA	NA	NA	NA	tr|A0A0M0K479|A0A0M0K479_9EUKA	2.26e-10	tr|A0A0M0K479|A0A0M0K479_9EUKA Uncharacterized protein OS=Chrysochromulina sp. CCMP291 OX=1460289 GN=Ctob_013045 PE=4 SV=1	NA	NA	NA	NA	Gephyrocapsa-oceanica-RCC1303-20130911|27847_1	4.32e-145	Gephyrocapsa-oceanica-RCC1303-20130911|27847_1 GcK6gyfSfDd0xBezH2pipqqlBnw Gephyrocapsa oceanica RCC1303
TRINITY_DN17085_c4_g3_i3	0.883963	-0.675983	NA	1.64308	0.978738	NA	ehx:EMIHUDRAFT_237438	0	NTD1; putative 5'-nucleotidase	ehx:EMIHUDRAFT_237438	K01081	E3.1.3.5	5'-nucleotidase [EC:3.1.3.5]	0	tr|R1CSM5|R1CSM5_EMIHU	0	tr|R1CSM5|R1CSM5_EMIHU Putative 5'-nucleotidase OS=Emiliania huxleyi OX=2903 GN=NTD1 PE=4 SV=1	HAD	PF12710.6	1.3e-10	haloacid dehalogenase-like hydrolase	Emiliania-huxleyi-374-20130904|3879_1	0	Emiliania-huxleyi-374-20130904|3879_1 1u7ZTvS/Qrz8zJFUZ3dK0Kzno+s Emiliania huxleyi 374
TRINITY_DN17275_c0_g3_i1	0.392629	-2.2763	NA	0.202609	-2.11109	NA	NA	NA	NA	NA	NA	NA	NA	NA	NA	NA	NA	NA	NA	NA	NA	NA	NA	NA
TRINITY_DN2804_c0_g1_i1	0.196314	-1.1778	NA	1.30001	-0.406027	NA	NA	NA	NA	NA	NA	NA	NA	NA	NA	NA	NA	NA	NA	NA	NA	NA	NA	NA
TRINITY_DN3797_c0_g1_i1	0	0	NA	0	0	NA	ehx:EMIHUDRAFT_466267	1.65e-80	hypothetical protein	NA	NA	NA	NA	NA	tr|R1B4Q2|R1B4Q2_EMIHU	7.05e-80	tr|R1B4Q2|R1B4Q2_EMIHU Uncharacterized protein OS=Emiliania huxleyi OX=2903 GN=EMIHUDRAFT_466267 PE=4 SV=1	NA	NA	NA	NA	jgi_466267_8535.m000039-Emihu1	1.78e-80	jgi_466267_8535.m000039-Emihu1 afSyaS/SHAmsc8+2P//ndLNL8/4 Emiliania huxleyi CCMP1516
TRINITY_DN37970_c0_g1_i1	7.14923	0.238799	0.932117	6.12134	-0.061165	1	NA	NA	NA	NA	NA	NA	NA	NA	NA	NA	NA	NA	NA	NA	NA	NA	NA	NA
TRINITY_DN37972_c0_g1_i1	0.483568	0.834178	NA	1.27925	-1.2861	NA	NA	NA	NA	NA	NA	NA	NA	NA	NA	NA	NA	NA	NA	NA	NA	NA	NA	NA
TRINITY_DN6963_c0_g1_i1	3.66257	-0.133434	NA	0.745412	0.822323	NA	ehx:EMIHUDRAFT_222312	2.91e-68	hypothetical protein	NA	NA	NA	NA	NA	tr|R1FYT5|R1FYT5_EMIHU	1.24e-67	tr|R1FYT5|R1FYT5_EMIHU Uncharacterized protein OS=Emiliania huxleyi OX=2903 GN=EMIHUDRAFT_222312 PE=4 SV=1	NA	NA	NA	NA	jgi_222312_8539.m000024-Emihu1	3.13e-68	jgi_222312_8539.m000024-Emihu1 MHPddqNn4RJ65aHx0QBdvyokJJk Emiliania huxleyi CCMP1516
TRINITY_DN37987_c0_g1_i1	5.86649	0.313968	0.931476	6.07007	-0.316996	1	ehx:EMIHUDRAFT_56719	6.07e-132	hypothetical protein	NA	NA	NA	NA	NA	tr|R1FGU6|R1FGU6_EMIHU	2.59e-131	tr|R1FGU6|R1FGU6_EMIHU Uncharacterized protein (Fragment) OS=Emiliania huxleyi OX=2903 GN=EMIHUDRAFT_56719 PE=4 SV=1	NA	NA	NA	NA	Gephyrocapsa-oceanica-RCC1303-20130911|18503_1	5.51e-178	Gephyrocapsa-oceanica-RCC1303-20130911|18503_1 0XdKAgmueXZBNaDSx4FO9LYA2pw Gephyrocapsa oceanica RCC1303
TRINITY_DN16842_c7_g2_i1	0.392629	-2.27632	NA	0.606759	0.569837	NA	ehx:EMIHUDRAFT_465848	2.88e-108	hypothetical protein	NA	NA	NA	NA	NA	tr|R1D6P1|R1D6P1_EMIHU	1.23e-107	tr|R1D6P1|R1D6P1_EMIHU Uncharacterized protein OS=Emiliania huxleyi OX=2903 GN=EMIHUDRAFT_465848 PE=4 SV=1	NA	NA	NA	NA	Emiliania-huxleyi-379-20130905|453_1	2.99e-118	Emiliania-huxleyi-379-20130905|453_1 GhCxT7asNFpJOo0MC9ZDCbfcNYQ Emiliania huxleyi 379
TRINITY_DN3799_c0_g1_i1	3.06993	0.0396357	0.996325	4.6479	-0.0570018	1	mng:MNEG_3680	1.94e-17	hypothetical protein	NA	NA	NA	NA	NA	tr|A0A0D2LC00|A0A0D2LC00_9CHLO	8.27e-17	tr|A0A0D2LC00|A0A0D2LC00_9CHLO Uncharacterized protein OS=Monoraphidium neglectum OX=145388 GN=MNEG_3680 PE=4 SV=1	NA	NA	NA	NA	Emiliania-huxleyi-374-20130904|5606_1	0	Emiliania-huxleyi-374-20130904|5606_1 fP/WVOZaJupvKfno1LmXHlT81tQ Emiliania huxleyi 374
TRINITY_DN15232_c1_g1_i1	0.196314	-1.17783	NA	0.514431	0.286466	NA	ehx:EMIHUDRAFT_452436	0	hypothetical protein	ehx:EMIHUDRAFT_452436	K13148	CPSF3L, INTS11	integrator complex subunit 11 [EC:3.1.27.-]	0	tr|R1DKF6|R1DKF6_EMIHU	0	tr|R1DKF6|R1DKF6_EMIHU Uncharacterized protein OS=Emiliania huxleyi OX=2903 GN=EMIHUDRAFT_452436 PE=4 SV=1	Lactamase_B_6	PF16661.4	1.8e-15	Metallo-beta-lactamase superfamily domain	Emiliania-huxleyi-PLYM219-20130905|174269_1	0	Emiliania-huxleyi-PLYM219-20130905|174269_1 OqbryJDU8bQebleZYa68uIJBuf8 Emiliania huxleyi PLYM219
TRINITY_DN37992_c0_g1_i1	42.4141	0.488931	0.561427	33.3068	-0.159801	1	ehx:EMIHUDRAFT_73386	0	hypothetical protein	NA	NA	NA	NA	NA	tr|R1CXA8|R1CXA8_EMIHU	0	tr|R1CXA8|R1CXA8_EMIHU Uncharacterized protein OS=Emiliania huxleyi OX=2903 GN=EMIHUDRAFT_73386 PE=4 SV=1	Met_gamma_lyase	PF06838.10	1.5e-160	Methionine gamma-lyase	jgi_61380_8453.m000126-Emihu1	0	jgi_61380_8453.m000126-Emihu1 lsPy1v+FHl/Fqewz5GBnJ8VjKzE Emiliania huxleyi CCMP1516
TRINITY_DN38_c0_g1_i1	0	0	NA	0.0992544	-0.18754	NA	ehx:EMIHUDRAFT_463893	1.06e-50	hypothetical protein	NA	NA	NA	NA	NA	tr|R1EC32|R1EC32_EMIHU	4.5e-50	tr|R1EC32|R1EC32_EMIHU Uncharacterized protein OS=Emiliania huxleyi OX=2903 GN=EMIHUDRAFT_463893 PE=4 SV=1	NA	NA	NA	NA	Gephyrocapsa-oceanica-RCC1303-20130911|2805_1	1.4e-53	Gephyrocapsa-oceanica-RCC1303-20130911|2805_1 bxZ2RY1+fsmFfKpU95uqiy7xDYc Gephyrocapsa oceanica RCC1303
TRINITY_DN37100_c0_g1_i1	0.80907	-0.527022	NA	0.577594	2.11213	NA	ehx:EMIHUDRAFT_308715	2.33e-133	hypothetical protein	NA	NA	NA	NA	NA	tr|R1E1L9|R1E1L9_EMIHU	9.96e-133	tr|R1E1L9|R1E1L9_EMIHU Uncharacterized protein OS=Emiliania huxleyi OX=2903 GN=EMIHUDRAFT_308715 PE=4 SV=1	Aldo_ket_red	PF00248.20	9.6e-27	Aldo/keto reductase family	jgi_308715_8455.m000422-Emihu1	2.51e-133	jgi_308715_8455.m000422-Emihu1 fAYYM5WKVbJbde0F53yTzkKyGvM Emiliania huxleyi CCMP1516
TRINITY_DN18318_c3_g4_i1	0.180583	-1.17749	NA	1.62664	-4.78875	NA	ehx:EMIHUDRAFT_355350	2.56e-100	hypothetical protein	NA	NA	NA	NA	NA	tr|R1CCI6|R1CCI6_EMIHU	1.09e-99	tr|R1CCI6|R1CCI6_EMIHU Uncharacterized protein (Fragment) OS=Emiliania huxleyi OX=2903 GN=EMIHUDRAFT_355350 PE=4 SV=1	NA	NA	NA	NA	Isochrysis-sp-CCMP1244-20130912|118461_1	2.25e-117	Isochrysis-sp-CCMP1244-20130912|118461_1 ZazRy+v5H20gCUgY3p7G4BP7OzI Isochrysis sp CCMP1244
TRINITY_DN38008_c0_g1_i1	0	0	NA	0.685925	-1.24644	NA	mox:DAMO_0757	4.04e-17	Pfs, NACHT and Ankyrin domain protein (fragment)	aqu:100635111	K15503	ANKRD44	serine/threonine-protein phosphatase 6 regulatory ankyrin repeat subunit B	1.79e-16	tr|D5MLF8|D5MLF8_9BACT	1.72e-16	tr|D5MLF8|D5MLF8_9BACT Pfs, NACHT and Ankyrin domain protein OS=Candidatus Methylomirabilis oxyfera OX=671143 GN=DAMO_0757 PE=4 SV=1	Ank_2	PF12796.6	2.1e-14	Ankyrin repeats (3 copies)	Isochrysis-sp-CCMP1244-20130912|98095_1	1.31e-56	Isochrysis-sp-CCMP1244-20130912|98095_1 WXEBfKsBmYTYApQDyDTPUlMMhmw Isochrysis sp CCMP1244
TRINITY_DN38009_c0_g1_i1	0	0	NA	0.329557	1.33623	NA	ehx:EMIHUDRAFT_460881	3.18e-48	hypothetical protein	NA	NA	NA	NA	NA	tr|R1D7V5|R1D7V5_EMIHU	1.36e-47	tr|R1D7V5|R1D7V5_EMIHU Uncharacterized protein (Fragment) OS=Emiliania huxleyi OX=2903 GN=EMIHUDRAFT_460881 PE=4 SV=1	NA	NA	NA	NA	Emiliania-huxleyi-CCMP370-20130905|218_1	5.49e-45	Emiliania-huxleyi-CCMP370-20130905|218_1 GTbccAmAuf5Nt7EVIUAe5HKv5sk Emiliania huxleyi CCMP370
TRINITY_DN3801_c0_g2_i1	0	0	NA	0	0	NA	ehx:EMIHUDRAFT_105299	8.77e-80	hypothetical protein	NA	NA	NA	NA	NA	tr|R1BL21|R1BL21_EMIHU	3.74e-79	tr|R1BL21|R1BL21_EMIHU Uncharacterized protein OS=Emiliania huxleyi OX=2903 GN=EMIHUDRAFT_105299 PE=4 SV=1	NA	NA	NA	NA	Isochrysis-sp-CCMP1244-20130912|9751_1	4.27e-80	Isochrysis-sp-CCMP1244-20130912|9751_1 P9z1ae17pdmjlA8fLgWx/E55HYs Isochrysis sp CCMP1244
TRINITY_DN38010_c0_g1_i1	9.14756	0.408638	0.854874	11.7156	-1.04498	0.937823	ehx:EMIHUDRAFT_452377	1.03e-138	hypothetical protein	azc:AZC_3520	K14338	cypD_E, CYP102A2_3	cytochrome P450 / NADPH-cytochrome P450 reductase [EC:1.14.14.1 1.6.2.4]	4.85e-43	tr|R1DAL8|R1DAL8_EMIHU	4.4e-138	tr|R1DAL8|R1DAL8_EMIHU Uncharacterized protein OS=Emiliania huxleyi OX=2903 GN=EMIHUDRAFT_452377 PE=4 SV=1	NAD_binding_1	PF00175.20	8.1e-20	Oxidoreductase NAD-binding domain	jgi_452377_8502.m000043-Emihu1	1.11e-138	jgi_452377_8502.m000043-Emihu1 dGl5oPazTamttMoAlpz1GkP4AEU Emiliania huxleyi CCMP1516
TRINITY_DN14311_c0_g1_i1	0.810942	-0.48544	NA	1.42803	-0.84966	NA	ehx:EMIHUDRAFT_417824	2.33e-170	hypothetical protein	NA	NA	NA	NA	NA	tr|R1FJY8|R1FJY8_EMIHU	9.96e-170	tr|R1FJY8|R1FJY8_EMIHU Uncharacterized protein (Fragment) OS=Emiliania huxleyi OX=2903 GN=EMIHUDRAFT_417824 PE=4 SV=1	Macro	PF01661.20	2.4e-25	Macro domain	Isochrysis-sp-CCMP1244-20130912|49880_1	6.25e-171	Isochrysis-sp-CCMP1244-20130912|49880_1 +C7yf/oGASK+xLHA82IkHbmGjEo Isochrysis sp CCMP1244
TRINITY_DN38012_c0_g1_i1	0	0	NA	0.43359	-1.14932	NA	NA	NA	NA	NA	NA	NA	NA	NA	NA	NA	NA	NA	NA	NA	NA	NA	NA	NA
TRINITY_DN38013_c0_g1_i1	0	0	NA	0	0	NA	spu:582353	3.63e-06	aladin	spu:582353	K14320	AAAS	aladin	3.63e-06	tr|A0A2C9KIV8|A0A2C9KIV8_BIOGL	8.11e-07	tr|A0A2C9KIV8|A0A2C9KIV8_BIOGL Uncharacterized protein OS=Biomphalaria glabrata OX=6526 PE=4 SV=1	NA	NA	NA	NA	Isochrysis-galbana-CCMP1323-20130912|24640_1	1.82e-36	Isochrysis-galbana-CCMP1323-20130912|24640_1 ldx/cV9BUnuARLPuXQrXXluzcYg Isochrysis galbana CCMP1323
TRINITY_DN38016_c0_g1_i1	0	0	NA	0	0	NA	NA	NA	NA	NA	NA	NA	NA	NA	NA	NA	NA	NA	NA	NA	NA	NA	NA	NA
TRINITY_DN38019_c0_g1_i1	0.0989642	0.729137	NA	0.632892	-3.44701	NA	ehx:EMIHUDRAFT_100755	1.44e-170	hypothetical protein	ehx:EMIHUDRAFT_100755	K00485	FMO	dimethylaniline monooxygenase (N-oxide forming) [EC:1.14.13.8]	1.44e-170	tr|R1EY79|R1EY79_EMIHU	6.12e-170	tr|R1EY79|R1EY79_EMIHU Uncharacterized protein OS=Emiliania huxleyi OX=2903 GN=EMIHUDRAFT_100755 PE=4 SV=1	FMO-like	PF00743.18	5.6e-21	Flavin-binding monooxygenase-like	jgi_100755_8474.m000008-Emihu1	1.55e-170	jgi_100755_8474.m000008-Emihu1 2B4TF1nSlTmG6Bi0h+BCUo8k9Qg Emiliania huxleyi CCMP1516
TRINITY_DN38023_c0_g1_i1	6.71671	0.13653	0.966763	11.3377	0.320324	1	ehx:EMIHUDRAFT_106291	5.29e-38	hypothetical protein	ehx:EMIHUDRAFT_210690	K00006	GPD1	glycerol-3-phosphate dehydrogenase (NAD+) [EC:1.1.1.8]	9.72e-33	tr|R1BF27|R1BF27_EMIHU	2.25e-37	tr|R1BF27|R1BF27_EMIHU Uncharacterized protein OS=Emiliania huxleyi OX=2903 GN=EMIHUDRAFT_106291 PE=4 SV=1	NA	NA	NA	NA	Emiliania-huxleyi-CCMP370-20130905|183895_1	3.52e-52	Emiliania-huxleyi-CCMP370-20130905|183895_1 LtGGQSIJRuDWlpOVn1gyipDuu/M Emiliania huxleyi CCMP370
TRINITY_DN38026_c0_g1_i1	0	0	NA	0	0	NA	NA	NA	NA	NA	NA	NA	NA	NA	NA	NA	NA	NA	NA	NA	NA	NA	NA	NA
TRINITY_DN12360_c0_g1_i2	0.753796	-3.22361	NA	0	0	NA	NA	NA	NA	NA	NA	NA	NA	NA	NA	NA	NA	NA	NA	NA	NA	NA	NA	NA
TRINITY_DN3803_c0_g1_i1	10.3852	0.34606	0.831562	8.4262	-0.179783	1	sre:PTSG_09819	2.52e-30	hypothetical protein	NA	NA	NA	NA	NA	tr|F2UP52|F2UP52_SALR5	1.07e-29	tr|F2UP52|F2UP52_SALR5 Uncharacterized protein OS=Salpingoeca rosetta (strain ATCC 50818 / BSB-021) OX=946362 GN=PTSG_09819 PE=4 SV=1	NA	NA	NA	NA	Emiliania-huxleyi-CCMP370-20130905|677_1	0	Emiliania-huxleyi-CCMP370-20130905|677_1 TV/ene/7XY+SPdnX8PTAZ1oZLQA Emiliania huxleyi CCMP370
TRINITY_DN3804_c0_g1_i1	45.3609	0.928021	0.229368	78.3595	0.197237	1	ehx:EMIHUDRAFT_200147	0	hypothetical protein	ehx:EMIHUDRAFT_253196	K11408	HDAC7	histone deacetylase 7 [EC:3.5.1.98]	0	tr|R1G1C0|R1G1C0_EMIHU	0	tr|R1G1C0|R1G1C0_EMIHU Uncharacterized protein OS=Emiliania huxleyi OX=2903 GN=EMIHUDRAFT_200147 PE=4 SV=1	Hist_deacetyl	PF00850.18	5.7e-65	Histone deacetylase domain	Emiliania-huxleyi-PLYM219-20130905|3545_1	0	Emiliania-huxleyi-PLYM219-20130905|3545_1 +fvXHpJAUTsWHkA9NA/Zro8dbcg Emiliania huxleyi PLYM219
TRINITY_DN38040_c0_g1_i1	0.873808	3.21868	NA	0.5471	0.0636831	NA	NA	NA	NA	NA	NA	NA	NA	NA	NA	NA	NA	NA	NA	NA	NA	NA	NA	NA
TRINITY_DN9204_c1_g1_i1	0.196314	-1.17776	NA	0.198509	0.659324	NA	NA	NA	NA	NA	NA	NA	NA	NA	tr|A0A2H4MGA3|A0A2H4MGA3_EMIHU	1.07e-118	tr|A0A2H4MGA3|A0A2H4MGA3_EMIHU DNA helicase Mer3 unspliced OS=Emiliania huxleyi OX=2903 GN=MER3 PE=2 SV=1	NA	NA	NA	NA	Emiliania-huxleyi-CCMP370-20130905|38695_1	2.82e-61	Emiliania-huxleyi-CCMP370-20130905|38695_1 uoRMEepXvpzpMvWYuor8iqdQDZ0 Emiliania huxleyi CCMP370
TRINITY_DN18171_c0_g14_i1	0.43243	-1.10222	NA	0.248037	0.861352	NA	ehx:EMIHUDRAFT_247380	0	hypothetical protein	NA	NA	NA	NA	NA	tr|R1BR52|R1BR52_EMIHU	0	tr|R1BR52|R1BR52_EMIHU Uncharacterized protein OS=Emiliania huxleyi OX=2903 GN=EMIHUDRAFT_247380 PE=4 SV=1	AAA_21	PF13304.5	2.8e-08	AAA domain, putative AbiEii toxin,	Emiliania-huxleyi-CCMP370-20130905|17306_1	0	Emiliania-huxleyi-CCMP370-20130905|17306_1 cm5MuPP/UAeZn+0Xa8M6THlou3A Emiliania huxleyi CCMP370
TRINITY_DN38053_c0_g1_i1	30.272	0.697153	0.40662	24.1605	-0.667448	0.920328	ehx:EMIHUDRAFT_450269	2.16e-151	hypothetical protein	oas:101123423	K09524	DNAJC4	DnaJ homolog subfamily C member 4	3.76e-07	tr|R1EZW4|R1EZW4_EMIHU	9.23e-151	tr|R1EZW4|R1EZW4_EMIHU Uncharacterized protein OS=Emiliania huxleyi OX=2903 GN=EMIHUDRAFT_450269 PE=4 SV=1	DnaJ	PF00226.30	8.2e-12	DnaJ domain	Emiliania-huxleyi-CCMP370-20130905|139913_1	1.04e-172	Emiliania-huxleyi-CCMP370-20130905|139913_1 LlisnNmQkL+ISMIFh3M09/f8ZNE Emiliania huxleyi CCMP370
TRINITY_DN38063_c0_g1_i1	0.717553	2.93854	NA	0.63875	0.696475	NA	ehx:EMIHUDRAFT_102347	4.07e-85	hypothetical protein	NA	NA	NA	NA	NA	tr|R1ED84|R1ED84_EMIHU	1.74e-84	tr|R1ED84|R1ED84_EMIHU Uncharacterized protein OS=Emiliania huxleyi OX=2903 GN=EMIHUDRAFT_102347 PE=4 SV=1	NA	NA	NA	NA	Emiliania-huxleyi-CCMP370-20130905|184747_1	5.28e-90	Emiliania-huxleyi-CCMP370-20130905|184747_1 oPrFNkxe9fygmYbcjz6AjDIJ8eQ Emiliania huxleyi CCMP370
TRINITY_DN38066_c0_g1_i1	0	0	NA	0.148783	-0.18754	NA	NA	NA	NA	NA	NA	NA	NA	NA	NA	NA	NA	NA	NA	NA	NA	NA	NA	NA
TRINITY_DN18198_c1_g2_i9	0.534375	-1.16069	NA	0.376456	-1.14933	NA	ehx:EMIHUDRAFT_215098	0	hypothetical protein	NA	NA	NA	NA	NA	tr|R1DJ31|R1DJ31_EMIHU	0	tr|R1DJ31|R1DJ31_EMIHU Uncharacterized protein OS=Emiliania huxleyi OX=2903 GN=EMIHUDRAFT_215098 PE=4 SV=1	NA	NA	NA	NA	jgi_215098_8505.m000137-Emihu1	0	jgi_215098_8505.m000137-Emihu1 SrklCzwUgLX5nbB2upXVfIh2d/k Emiliania huxleyi CCMP1516
TRINITY_DN6140_c0_g1_i1	0.475862	-1.19622	NA	0.546422	0.548398	NA	ehx:EMIHUDRAFT_96308	0	hypothetical protein	NA	NA	NA	NA	NA	tr|R1BWR1|R1BWR1_EMIHU	0	tr|R1BWR1|R1BWR1_EMIHU Uncharacterized protein OS=Emiliania huxleyi OX=2903 GN=EMIHUDRAFT_96308 PE=4 SV=1	NA	NA	NA	NA	jgi_96308_8455.m000474-Emihu1	0	jgi_96308_8455.m000474-Emihu1 l2ASvmc2JAr7MfXp2h7B5vBFV9s Emiliania huxleyi CCMP1516
TRINITY_DN38077_c0_g1_i1	0	0	NA	0.0815195	-0.18754	NA	ehx:EMIHUDRAFT_442127	6.21e-37	hypothetical protein	ehx:EMIHUDRAFT_442127	K15107	SLC25A18_22, GC	solute carrier family 25 (mitochondrial glutamate transporter), member 18/22	6.21e-37	tr|R1D8B2|R1D8B2_EMIHU	2.65e-36	tr|R1D8B2|R1D8B2_EMIHU Uncharacterized protein OS=Emiliania huxleyi OX=2903 GN=EMIHUDRAFT_442127 PE=3 SV=1	NA	NA	NA	NA	Isochrysis-sp-CCMP1244-20130912|83727_1	6.26e-65	Isochrysis-sp-CCMP1244-20130912|83727_1 Ikl7DFLSkrSnnNr6kOxfFr1ZdK0 Isochrysis sp CCMP1244
TRINITY_DN3808_c0_g1_i1	0	0	NA	0.297566	1.17194	NA	ehx:EMIHUDRAFT_112733	4.66e-76	hypothetical protein	NA	NA	NA	NA	NA	tr|R1EY76|R1EY76_EMIHU	1.99e-75	tr|R1EY76|R1EY76_EMIHU Uncharacterized protein OS=Emiliania huxleyi OX=2903 GN=EMIHUDRAFT_112733 PE=4 SV=1	DDHD	PF02862.16	1.2e-15	DDHD domain	Emiliania-huxleyi-CCMP370-20130905|184567_1	1.17e-179	Emiliania-huxleyi-CCMP370-20130905|184567_1 mNzRQygqNwB9XlkDTV4pOR2BxrA Emiliania huxleyi CCMP370
TRINITY_DN18210_c5_g1_i1	0.376898	-2.21899	NA	0	0	NA	NA	NA	NA	NA	NA	NA	NA	NA	NA	NA	NA	NA	NA	NA	NA	NA	NA	NA
TRINITY_DN3809_c0_g1_i1	15.6217	0.201654	0.927457	9.49176	-0.664558	1	NA	NA	NA	NA	NA	NA	NA	NA	NA	NA	NA	NA	NA	NA	NA	NA	NA	NA
TRINITY_DN38091_c0_g1_i1	0	0	NA	0.401118	-0.307724	NA	NA	NA	NA	NA	NA	NA	NA	NA	NA	NA	NA	NA	NA	NA	NA	NA	NA	NA
TRINITY_DN38092_c0_g1_i1	53.5143	0.915969	0.129662	71.9769	-0.400729	1	ehx:EMIHUDRAFT_449536	4.58e-86	hypothetical protein	NA	NA	NA	NA	NA	tr|R1DB95|R1DB95_EMIHU	1.95e-85	tr|R1DB95|R1DB95_EMIHU Uncharacterized protein OS=Emiliania huxleyi OX=2903 GN=EMIHUDRAFT_449536 PE=4 SV=1	DUF726	PF05277.11	3.6e-32	Protein of unknown function (DUF726)	Gephyrocapsa-oceanica-RCC1303-20130911|151664_1	5.42e-104	Gephyrocapsa-oceanica-RCC1303-20130911|151664_1 z85PViN/wf1qSGmbas6fH7k3Y5I Gephyrocapsa oceanica RCC1303
TRINITY_DN10085_c0_g1_i2	0.392629	-2.2763	NA	0.366326	-1.14932	NA	ehx:EMIHUDRAFT_466449	5.68e-97	hypothetical protein	ehx:EMIHUDRAFT_466449	K06617	E2.4.1.82	raffinose synthase [EC:2.4.1.82]	5.68e-97	tr|R1FNM8|R1FNM8_EMIHU	2.42e-96	tr|R1FNM8|R1FNM8_EMIHU Uncharacterized protein OS=Emiliania huxleyi OX=2903 GN=EMIHUDRAFT_466449 PE=4 SV=1	Raffinose_syn	PF05691.11	1e-37	Raffinose synthase or seed imbibition	Emiliania-huxleyi-CCMP370-20130905|5745_1	2.04e-100	Emiliania-huxleyi-CCMP370-20130905|5745_1 mDMcijejHymWNRFKenJBeT1T2fU Emiliania huxleyi CCMP370
TRINITY_DN38098_c0_g1_i1	0.0989642	0.727716	NA	0	0	NA	ehx:EMIHUDRAFT_103754	3.23e-119	hypothetical protein	ehx:EMIHUDRAFT_103754	K14831	MAK16	protein MAK16	3.23e-119	tr|R1DG09|R1DG09_EMIHU	1.38e-118	tr|R1DG09|R1DG09_EMIHU Protein MAK16 homolog OS=Emiliania huxleyi OX=2903 GN=EMIHUDRAFT_103754 PE=3 SV=1	Ribosomal_L28e	PF01778.16	1e-36	Ribosomal L28e protein family	Emiliania-huxleyi-CCMP370-20130905|35082_1	2.81e-169	Emiliania-huxleyi-CCMP370-20130905|35082_1 pAl0TLymne6bUiNq9RK6oB9fk2Y Emiliania huxleyi CCMP370
TRINITY_DN38099_c0_g1_i1	0.944482	2.13516	NA	0.685649	-1.03123	NA	ehx:EMIHUDRAFT_197607	2.87e-150	hypothetical protein	NA	NA	NA	NA	NA	tr|R1DW21|R1DW21_EMIHU	1.22e-149	tr|R1DW21|R1DW21_EMIHU Uncharacterized protein OS=Emiliania huxleyi OX=2903 GN=EMIHUDRAFT_197607 PE=4 SV=1	DUF1997	PF09366.9	3.2e-08	Protein of unknown function (DUF1997)	jgi_197607_8455.m000314-Emihu1	3.09e-150	jgi_197607_8455.m000314-Emihu1 Fu0GbAXct9y9/sUsk0UuFy4xU0Y Emiliania huxleyi CCMP1516
TRINITY_DN3810_c0_g1_i1	60.0618	0.360198	0.694727	74.7589	-0.268247	1	ehx:EMIHUDRAFT_94843	6.6e-48	hypothetical protein	NA	NA	NA	NA	NA	tr|R1E1V7|R1E1V7_EMIHU	2.82e-47	tr|R1E1V7|R1E1V7_EMIHU Uncharacterized protein OS=Emiliania huxleyi OX=2903 GN=EMIHUDRAFT_94843 PE=4 SV=1	zf-RanBP	PF00641.17	4.1e-07	Zn-finger in Ran binding protein	Emiliania-huxleyi-379-20130905|83406_1	7.1e-77	Emiliania-huxleyi-379-20130905|83406_1 GZanD1OFS7vhFr2UnQ1wsgoYTAM Emiliania huxleyi 379
TRINITY_DN38103_c0_g1_i1	0.197928	1.29065	NA	0.824302	-0.704662	NA	NA	NA	NA	NA	NA	NA	NA	NA	NA	NA	NA	NA	NA	NA	NA	NA	NA	NA
TRINITY_DN38109_c0_g1_i1	0	0	NA	0.0815195	-0.18754	NA	ehx:EMIHUDRAFT_104833	1.19e-19	hypothetical protein	NA	NA	NA	NA	NA	tr|R1BN74|R1BN74_EMIHU	5.06e-19	tr|R1BN74|R1BN74_EMIHU Uncharacterized protein OS=Emiliania huxleyi OX=2903 GN=EMIHUDRAFT_104833 PE=4 SV=1	NA	NA	NA	NA	Emiliania-huxleyi-CCMP370-20130905|70139_1	8.74e-98	Emiliania-huxleyi-CCMP370-20130905|70139_1 cspKMWcLIIrFWLZxII5/pU3QsEo Emiliania huxleyi CCMP370
TRINITY_DN3811_c0_g1_i1	7.71065	0.648674	0.672475	5.99603	-0.752723	1	ehx:EMIHUDRAFT_251807	4.28e-62	hypothetical protein	NA	NA	NA	NA	NA	tr|R1FRX9|R1FRX9_EMIHU	1.82e-61	tr|R1FRX9|R1FRX9_EMIHU Uncharacterized protein OS=Emiliania huxleyi OX=2903 GN=EMIHUDRAFT_251807 PE=4 SV=1	NA	NA	NA	NA	Isochrysis-sp-CCMP1244-20130912|27775_1	3.98e-66	Isochrysis-sp-CCMP1244-20130912|27775_1 5/ni7FFuS38V4Z+dH7SCRWMuAB0 Isochrysis sp CCMP1244
TRINITY_DN8853_c0_g1_i1	0.573603	-1.25304	NA	0.831229	-0.438408	NA	ehx:EMIHUDRAFT_632088	4.77e-72	PKS9; polyketide synthase	NA	NA	NA	NA	NA	tr|R1BNS0|R1BNS0_EMIHU	2.03e-71	tr|R1BNS0|R1BNS0_EMIHU Polyketide synthase OS=Emiliania huxleyi OX=2903 GN=PKS9 PE=3 SV=1	ketoacyl-synt	PF00109.25	2.2e-06	Beta-ketoacyl synthase, N-terminal domain	Emiliania-huxleyi-PLYM219-20130905|15513_1	7.02e-175	Emiliania-huxleyi-PLYM219-20130905|15513_1 trhblWZVz7HXbCTGSfMXUZxyi7o Emiliania huxleyi PLYM219
TRINITY_DN38111_c0_g1_i1	22.8728	1.06421	0.226888	19.6298	-0.398392	1	ehx:EMIHUDRAFT_97183	1.59e-62	hypothetical protein	NA	NA	NA	NA	NA	tr|R1B7S6|R1B7S6_EMIHU	6.78e-62	tr|R1B7S6|R1B7S6_EMIHU Uncharacterized protein OS=Emiliania huxleyi OX=2903 GN=EMIHUDRAFT_97183 PE=4 SV=1	NA	NA	NA	NA	jgi_97183_8458.m000120-Emihu1	1.71e-62	jgi_97183_8458.m000120-Emihu1 RqG415DYQRKXOIzS2QGUJNtYths Emiliania huxleyi CCMP1516
TRINITY_DN17467_c1_g2_i1	0.137152	-1.17767	NA	1.11553	-1.57084	NA	NA	NA	NA	NA	NA	NA	NA	NA	NA	NA	NA	NA	NA	NA	NA	NA	NA	NA
TRINITY_DN3812_c0_g1_i1	1.04532	2.24799	NA	1.01521	0.258308	NA	mis:MICPUN_104425	9.91e-27	DNA methyltransferase	mrm:A7982_08320	K00590	E2.1.1.113	site-specific DNA-methyltransferase (cytosine-N4-specific) [EC:2.1.1.113]	1.44e-17	tr|C1EIH6|C1EIH6_MICCC	4.23e-26	tr|C1EIH6|C1EIH6_MICCC DNA methyltransferase OS=Micromonas commoda (strain RCC299 / NOUM17 / CCMP2709) OX=296587 GN=MICPUN_104425 PE=4 SV=1	UPF0020	PF01170.17	3.9e-08	Putative RNA methylase family UPF0020	Emiliania-huxleyi-CCMP370-20130905|19775_1	4.13e-166	Emiliania-huxleyi-CCMP370-20130905|19775_1 fgEIAhBZtcb9OckcDJ1nuM91VtA Emiliania huxleyi CCMP370
TRINITY_DN38120_c0_g1_i1	0	0	NA	0.0815195	-0.18754	NA	NA	NA	NA	NA	NA	NA	NA	NA	NA	NA	NA	NA	NA	NA	NA	NA	NA	NA
TRINITY_DN5811_c0_g1_i2	2.23227	-0.0909195	NA	1.78313	-0.449792	NA	ehx:EMIHUDRAFT_204273	3.16e-152	BOS1; Golgi SNAP receptor complex member 2	ehx:EMIHUDRAFT_204273	K08496	GOSR2, BOS1	golgi SNAP receptor complex member 2	3.16e-152	tr|R1EP64|R1EP64_EMIHU	1.35e-151	tr|R1EP64|R1EP64_EMIHU Golgi SNAP receptor complex member 2 OS=Emiliania huxleyi OX=2903 GN=BOS1 PE=4 SV=1	V-SNARE_C	PF12352.7	2.2e-17	Snare region anchored in the	Gephyrocapsa-oceanica-RCC1303-20130911|358_1	2.32e-153	Gephyrocapsa-oceanica-RCC1303-20130911|358_1 OAvQETY4PfTVkUk47RcbMMEYNYs Gephyrocapsa oceanica RCC1303
TRINITY_DN3813_c0_g1_i1	2.75655	1.50961	NA	4.6065	0.822698	1	ehx:EMIHUDRAFT_231302	7.43e-40	hypothetical protein	NA	NA	NA	NA	NA	tr|R1FF05|R1FF05_EMIHU	3.17e-39	tr|R1FF05|R1FF05_EMIHU Uncharacterized protein OS=Emiliania huxleyi OX=2903 GN=EMIHUDRAFT_231302 PE=4 SV=1	NA	NA	NA	NA	Emiliania-huxleyi-CCMP370-20130905|83436_1	7.53e-56	Emiliania-huxleyi-CCMP370-20130905|83436_1 s0OzJhpvDqtrIU4fbgI7Tz4zLeY Emiliania huxleyi CCMP370
TRINITY_DN38138_c0_g1_i1	5.29883	0.677067	0.778193	3.05155	1.18877	1	ehx:EMIHUDRAFT_449051	4.18e-114	hypothetical protein	NA	NA	NA	NA	NA	tr|R1FXI4|R1FXI4_EMIHU	1.78e-113	tr|R1FXI4|R1FXI4_EMIHU Uncharacterized protein OS=Emiliania huxleyi OX=2903 GN=EMIHUDRAFT_449051 PE=4 SV=1	NA	NA	NA	NA	Emiliania-huxleyi-379-20130905|15514_1	3.01e-125	Emiliania-huxleyi-379-20130905|15514_1 Srk2WYQLT8FEJhDRnctIbhYWGz4 Emiliania huxleyi 379
TRINITY_DN3814_c0_g1_i2	40.0447	0.0566407	0.985659	6.01446	-0.149169	1	NA	NA	NA	NA	NA	NA	NA	NA	NA	NA	NA	NA	NA	NA	NA	NA	NA	NA
TRINITY_DN38142_c0_g1_i1	0	0	NA	0	0	NA	ehx:EMIHUDRAFT_463119	6.57e-59	hypothetical protein	NA	NA	NA	NA	NA	tr|R1D0G7|R1D0G7_EMIHU	2.8e-58	tr|R1D0G7|R1D0G7_EMIHU Uncharacterized protein OS=Emiliania huxleyi OX=2903 GN=EMIHUDRAFT_463119 PE=4 SV=1	NA	NA	NA	NA	Emiliania-huxleyi-PLYM219-20130905|175867_1	4.37e-62	Emiliania-huxleyi-PLYM219-20130905|175867_1 JGRYvePZQosR4owWBDGndDVrDV8 Emiliania huxleyi PLYM219
TRINITY_DN38148_c0_g1_i1	12.6807	0.230696	0.932278	7.69582	1.17932	0.948427	NA	NA	NA	NA	NA	NA	NA	NA	NA	NA	NA	NA	NA	NA	NA	NA	NA	NA
TRINITY_DN11270_c0_g1_i2	0.295279	-0.225289	NA	1.68347	-0.492043	NA	ehx:EMIHUDRAFT_452707	8.39e-177	E3 ubiquitin ligase	psoj:PHYSODRAFT_358246	K11494	RCBTB	RCC1 and BTB domain-containing protein	2.21e-60	tr|R1BKZ4|R1BKZ4_EMIHU	3.58e-176	tr|R1BKZ4|R1BKZ4_EMIHU E3 ubiquitin ligase (Fragment) OS=Emiliania huxleyi OX=2903 GN=EMIHUDRAFT_452707 PE=4 SV=1	RCC1_2	PF13540.5	1.9e-46	Regulator of chromosome condensation (RCC1)	Emiliania-huxleyi-CCMP370-20130905|35188_1	0	Emiliania-huxleyi-CCMP370-20130905|35188_1 ujcctCSPXE+s+GaemvWZOYtf1a0 Emiliania huxleyi CCMP370
TRINITY_DN18932_c0_g1_i1	2.86592	-0.163394	NA	0.774095	-0.261729	NA	ehx:EMIHUDRAFT_215918	2.39e-118	hypothetical protein	NA	NA	NA	NA	NA	tr|R1DNF6|R1DNF6_EMIHU	1.02e-117	tr|R1DNF6|R1DNF6_EMIHU Uncharacterized protein OS=Emiliania huxleyi OX=2903 GN=EMIHUDRAFT_215918 PE=4 SV=1	2OG-FeII_Oxy_3	PF13640.5	5.7e-08	2OG-Fe(II) oxygenase superfamily	Emiliania-huxleyi-PLYM219-20130905|140550_1	1.18e-118	Emiliania-huxleyi-PLYM219-20130905|140550_1 JJIK3GOHx3nfWGVytkWO6ifM1GE Emiliania huxleyi PLYM219
TRINITY_DN16995_c3_g1_i1	0.353792	-0.201204	NA	2.63734	0.454064	NA	ehx:EMIHUDRAFT_110275	0	hypothetical protein	ehx:EMIHUDRAFT_110275	K10352	MYH	myosin heavy chain	0	tr|R1FSH1|R1FSH1_EMIHU	0	tr|R1FSH1|R1FSH1_EMIHU Uncharacterized protein OS=Emiliania huxleyi OX=2903 GN=EMIHUDRAFT_110275 PE=3 SV=1	Myosin_head	PF00063.20	1.4e-26	Myosin head (motor domain)	Emiliania-huxleyi-PLYM219-20130905|173076_1	0	Emiliania-huxleyi-PLYM219-20130905|173076_1 VOJAsZ1KlQiQZI5jw5ekpcU3qrk Emiliania huxleyi PLYM219
TRINITY_DN4799_c0_g1_i1	0.333466	-2.05021	NA	0.594	-2.15321	NA	ehx:EMIHUDRAFT_463266	2.57e-29	hypothetical protein	epa:110254439	K17495	CSMD	CUB and sushi domain-containing protein	1.99e-17	tr|R1CWS8|R1CWS8_EMIHU	1.1e-28	tr|R1CWS8|R1CWS8_EMIHU Uncharacterized protein OS=Emiliania huxleyi OX=2903 GN=EMIHUDRAFT_463266 PE=4 SV=1	Ephrin_rec_like	PF07699.12	4.4e-21	Putative ephrin-receptor like	Gephyrocapsa-oceanica-RCC1303-20130911|106793_1	1.06e-80	Gephyrocapsa-oceanica-RCC1303-20130911|106793_1 kTtH1bycXpyb6FeIO+YKMuzUsYk Gephyrocapsa oceanica RCC1303
TRINITY_DN38164_c0_g1_i1	0	0	NA	0.0992544	-0.18754	NA	ehx:EMIHUDRAFT_204100	6.93e-33	hypothetical protein	NA	NA	NA	NA	NA	tr|R1D264|R1D264_EMIHU	2.96e-32	tr|R1D264|R1D264_EMIHU Uncharacterized protein OS=Emiliania huxleyi OX=2903 GN=EMIHUDRAFT_204100 PE=4 SV=1	NA	NA	NA	NA	Emiliania-huxleyi-PLYM219-20130905|9692_1	5.91e-64	Emiliania-huxleyi-PLYM219-20130905|9692_1 W49ZfiX/+S8cyWLG5eDo0Tccd7A Emiliania huxleyi PLYM219
TRINITY_DN38173_c0_g1_i1	0.173208	0.78121	NA	0.311822	1.25807	NA	ehx:EMIHUDRAFT_73936	7.71e-61	hypothetical protein	ehx:EMIHUDRAFT_73936	K13026	DHX57	ATP-dependent RNA helicase DHX57 [EC:3.6.4.13]	7.71e-61	tr|R1EF25|R1EF25_EMIHU	3.29e-60	tr|R1EF25|R1EF25_EMIHU Uncharacterized protein OS=Emiliania huxleyi OX=2903 GN=EMIHUDRAFT_73936 PE=4 SV=1	NA	NA	NA	NA	Emiliania-huxleyi-CCMP370-20130905|182760_1	1.52e-64	Emiliania-huxleyi-CCMP370-20130905|182760_1 Q0TZqrXfhWwvly7XyVuA9qnerx4 Emiliania huxleyi CCMP370
TRINITY_DN3818_c0_g1_i2	0	0	NA	0.0992544	-0.18754	NA	ehx:EMIHUDRAFT_435491	4.51e-97	hypothetical protein	ehx:EMIHUDRAFT_435491	K02218	CSNK1, CKI	casein kinase 1 [EC:2.7.11.1]	4.51e-97	tr|R1ELW3|R1ELW3_EMIHU	1.93e-96	tr|R1ELW3|R1ELW3_EMIHU Uncharacterized protein OS=Emiliania huxleyi OX=2903 GN=EMIHUDRAFT_435491 PE=4 SV=1	Pkinase	PF00069.24	8.9e-06	Protein kinase domain	jgi_435491_8477.m000022-Emihu1	4.86e-97	jgi_435491_8477.m000022-Emihu1 XHw37VckauxBYYPA/21tOiriKes Emiliania huxleyi CCMP1516
TRINITY_DN3819_c0_g1_i1	27.0955	0.73313	0.314603	45.8983	0.245238	1	ehx:EMIHUDRAFT_42930	0	hypothetical protein	ehx:EMIHUDRAFT_42930	K20310	TRAPPC13	trafficking protein particle complex subunit 13	0	tr|R1F474|R1F474_EMIHU	0	tr|R1F474|R1F474_EMIHU Uncharacterized protein (Fragment) OS=Emiliania huxleyi OX=2903 GN=EMIHUDRAFT_42930 PE=4 SV=1	DUF974	PF06159.12	4.2e-58	Protein of unknown function (DUF974)	jgi_42930_8586.m000019-Emihu1	0	jgi_42930_8586.m000019-Emihu1 4p35SIsrz+QC5UHt2GTAPVR4BzY Emiliania huxleyi CCMP1516
TRINITY_DN9468_c0_g1_i1	0.392629	-2.27633	NA	0.244559	0.926726	NA	NA	NA	NA	NA	NA	NA	NA	NA	NA	NA	NA	NA	NA	NA	NA	NA	NA	NA
TRINITY_DN382_c0_g1_i1	0.0989642	0.727565	NA	0	0	NA	NA	NA	NA	NA	NA	NA	NA	NA	NA	NA	NA	NA	NA	NA	NA	NA	NA	NA
TRINITY_DN3820_c0_g1_i1	0	0	NA	0.651133	-2.30407	NA	ehx:EMIHUDRAFT_249471	9.8e-73	hypothetical protein	ehx:EMIHUDRAFT_249471	K10801	MBD4	methyl-CpG-binding domain protein 4 [EC:3.2.2.-]	9.8e-73	tr|R1BD03|R1BD03_EMIHU	4.18e-72	tr|R1BD03|R1BD03_EMIHU Uncharacterized protein OS=Emiliania huxleyi OX=2903 GN=EMIHUDRAFT_210641 PE=4 SV=1	NA	NA	NA	NA	Isochrysis-sp-CCMP1244-20130912|84442_1	5.71e-75	Isochrysis-sp-CCMP1244-20130912|84442_1 o9IM7XgSVSQlVjjn6d13muov8Uo Isochrysis sp CCMP1244
TRINITY_DN18319_c4_g2_i3	0.786872	-1.37224	NA	0.621015	0.634726	NA	ehx:EMIHUDRAFT_258457	2.82e-129	hypothetical protein	NA	NA	NA	NA	NA	tr|R1CZN0|R1CZN0_EMIHU	1.2e-128	tr|R1CZN0|R1CZN0_EMIHU Uncharacterized protein (Fragment) OS=Emiliania huxleyi OX=2903 GN=EMIHUDRAFT_258457 PE=4 SV=1	NA	NA	NA	NA	Emiliania-huxleyi-379-20130905|49979_1	3.9e-122	Emiliania-huxleyi-379-20130905|49979_1 isG+8eXODk6omjw1Up9GAcKPjIQ Emiliania huxleyi 379
TRINITY_DN38203_c0_g1_i1	0	0	NA	0	0	NA	NA	NA	NA	NA	NA	NA	NA	NA	NA	NA	NA	NA	NA	NA	NA	NA	NA	NA
TRINITY_DN32479_c0_g1_i1	0.31036	-0.197253	NA	0.685649	-1.07283	NA	ehx:EMIHUDRAFT_70033	5.35e-91	hypothetical protein	cfus:CYFUS_008503	K09935	K09935	uncharacterized protein	9.61e-37	tr|R1FJQ8|R1FJQ8_EMIHU	2.28e-90	tr|R1FJQ8|R1FJQ8_EMIHU Uncharacterized protein OS=Emiliania huxleyi OX=2903 GN=EMIHUDRAFT_62514 PE=4 SV=1	DUF1768	PF08719.10	1.7e-37	Domain of unknown function (DUF1768)	jgi_70033_8547.m000034-Emihu1	5.76e-91	jgi_70033_8547.m000034-Emihu1 +w2TuZXpCKSnMrqtX3fzowwiFyY Emiliania huxleyi CCMP1516
TRINITY_DN17016_c1_g3_i2	0.769918	-1.86481	NA	0.202609	-2.11111	NA	ehx:EMIHUDRAFT_466978	3.75e-19	hypothetical protein	ehx:EMIHUDRAFT_466978	K21440	ANKRD50	ankyrin repeat domain-containing protein 50	3.75e-19	tr|R1DQL8|R1DQL8_EMIHU	1.6e-18	tr|R1DQL8|R1DQL8_EMIHU Uncharacterized protein OS=Emiliania huxleyi OX=2903 GN=EMIHUDRAFT_466978 PE=4 SV=1	NA	NA	NA	NA	Emiliania-huxleyi-CCMP370-20130905|34985_1	1.2e-72	Emiliania-huxleyi-CCMP370-20130905|34985_1 bAs+cj5TGdldMNA48C9oRinBI7M Emiliania huxleyi CCMP370
TRINITY_DN3822_c0_g1_i1	1.58766	0.929079	NA	2.26449	0.0299729	NA	ehx:EMIHUDRAFT_464470	0	hypothetical protein	ehx:EMIHUDRAFT_464470	K11450	KDM1A, AOF2, LSD1	lysine-specific histone demethylase 1A [EC:1.-.-.-]	0	tr|R1E2Z3|R1E2Z3_EMIHU	0	tr|R1E2Z3|R1E2Z3_EMIHU Uncharacterized protein (Fragment) OS=Emiliania huxleyi OX=2903 GN=EMIHUDRAFT_464470 PE=4 SV=1	Amino_oxidase	PF01593.23	1.6e-64	Flavin containing amine oxidoreductase	Emiliania-huxleyi-CCMP370-20130905|184785_1	0	Emiliania-huxleyi-CCMP370-20130905|184785_1 40XZguigv0kgDmcSAJDa/TYNMX4 Emiliania huxleyi CCMP370
TRINITY_DN38220_c0_g1_i1	0	0	NA	0.148783	-0.18754	NA	ehx:EMIHUDRAFT_122629	9.54e-10	putative DNA cytosine methylase	NA	NA	NA	NA	NA	tr|R1FQL1|R1FQL1_EMIHU	4.07e-09	tr|R1FQL1|R1FQL1_EMIHU Putative DNA cytosine methylase (Fragment) OS=Emiliania huxleyi OX=2903 GN=EMIHUDRAFT_122629 PE=4 SV=1	NA	NA	NA	NA	Emiliania-huxleyi-CCMP370-20130905|44397_1	1.8e-121	Emiliania-huxleyi-CCMP370-20130905|44397_1 mPWGr6LxDBXJ++iNVgpt4gJu2NY Emiliania huxleyi CCMP370
TRINITY_DN38237_c0_g1_i1	4.52045	0.475622	0.865711	4.27346	0.425229	1	ehx:EMIHUDRAFT_118576	1.54e-101	hypothetical protein	NA	NA	NA	NA	NA	tr|R1E9G5|R1E9G5_EMIHU	6.56e-101	tr|R1E9G5|R1E9G5_EMIHU Uncharacterized protein OS=Emiliania huxleyi OX=2903 GN=EMIHUDRAFT_118576 PE=4 SV=1	NA	NA	NA	NA	Emiliania-huxleyi-PLYM219-20130905|28788_1	1.79e-106	Emiliania-huxleyi-PLYM219-20130905|28788_1 SlZ4VD512gRMmFETEPYsKGv/joY Emiliania huxleyi PLYM219
TRINITY_DN38239_c0_g1_i1	0	0	NA	0	0	NA	ehx:EMIHUDRAFT_453365	2.19e-69	hypothetical protein	NA	NA	NA	NA	NA	tr|R1DDV1|R1DDV1_EMIHU	9.34e-69	tr|R1DDV1|R1DDV1_EMIHU Uncharacterized protein (Fragment) OS=Emiliania huxleyi OX=2903 GN=EMIHUDRAFT_453365 PE=4 SV=1	NA	NA	NA	NA	jgi_453365_8520.m000067-Emihu1	2.36e-69	jgi_453365_8520.m000067-Emihu1 MnwmQCIi3jCp+Li52/ouwJs0sxI Emiliania huxleyi CCMP1516
TRINITY_DN38246_c0_g1_i1	0	0	NA	0	0	NA	ehx:EMIHUDRAFT_632068	8.75e-15	PKS6; polyketide synthase	NA	NA	NA	NA	NA	tr|R1DYV9|R1DYV9_EMIHU	3.73e-14	tr|R1DYV9|R1DYV9_EMIHU Polyketide synthase OS=Emiliania huxleyi OX=2903 GN=PKS6 PE=4 SV=1	PP-binding	PF00550.24	3.3e-07	Phosphopantetheine attachment site	Emiliania-huxleyi-PLYM219-20130905|174551_1	7.08e-116	Emiliania-huxleyi-PLYM219-20130905|174551_1 L1hBYpbT6Z/4kDzBw6OB1Bs4ykk Emiliania huxleyi PLYM219
TRINITY_DN7146_c0_g1_i1	0.695415	-0.0577834	NA	1.49032	0.298727	NA	ehx:EMIHUDRAFT_469824	2.19e-48	hypothetical protein	NA	NA	NA	NA	NA	tr|R1CF06|R1CF06_EMIHU	9.33e-48	tr|R1CF06|R1CF06_EMIHU Uncharacterized protein OS=Emiliania huxleyi OX=2903 GN=EMIHUDRAFT_469824 PE=4 SV=1	NA	NA	NA	NA	Emiliania-huxleyi-PLYM219-20130905|20942_1	6.99e-74	Emiliania-huxleyi-PLYM219-20130905|20942_1 qOfSlDzclTWKpn+kgeU2Q40E3j4 Emiliania huxleyi PLYM219
TRINITY_DN11558_c0_g1_i1	0.490943	-1.03777	NA	0.549901	0.405562	NA	NA	NA	NA	NA	NA	NA	NA	NA	NA	NA	NA	NA	NA	NA	NA	NA	NA	NA
TRINITY_DN38255_c0_g1_i1	5.86813	0.245603	0.944797	10.2076	1.96554	0.578175	NA	NA	NA	NA	NA	NA	NA	NA	tr|A0A0M0K3T6|A0A0M0K3T6_9EUKA	1.03e-06	tr|A0A0M0K3T6|A0A0M0K3T6_9EUKA Hexosyltransferase OS=Chrysochromulina sp. CCMP291 OX=1460289 GN=Ctob_013768 PE=3 SV=1	NA	NA	NA	NA	MMETSP1096-20121128|11231_1	6.83e-48	MMETSP1096-20121128|11231_1 PHapbDre8F7dwFHo75qryMl2WOU Chrysochromulina ericina CCMP281
TRINITY_DN3826_c0_g1_i1	0	0	NA	0.311822	1.25807	NA	ehx:EMIHUDRAFT_454374	1.65e-100	putative peroxisomal multifunctional beta-oxidation protein	smin:v1.2.022875.t1	K12405	HSD17B4	3-hydroxyacyl-CoA dehydrogenase / 3a,7a,12a-trihydroxy-5b-cholest-24-enoyl-CoA hydratase / enoyl-CoA hydratase 2 [EC:1.1.1.35 4.2.1.107 4.2.1.119]	1.09e-35	tr|R1FLV5|R1FLV5_EMIHU	7.03e-100	tr|R1FLV5|R1FLV5_EMIHU Putative peroxisomal multifunctional beta-oxidation protein OS=Emiliania huxleyi OX=2903 GN=EMIHUDRAFT_454374 PE=4 SV=1	MaoC_dehydratas	PF01575.18	1.9e-08	MaoC like domain	Emiliania-huxleyi-CCMP370-20130905|26887_1	8.91e-149	Emiliania-huxleyi-CCMP370-20130905|26887_1 0nTO7/iQKi6dicwHn7HIYTj9Ywg Emiliania huxleyi CCMP370
TRINITY_DN38260_c0_g1_i1	0.791798	3.07602	NA	1.7609	3.75368	NA	ehx:EMIHUDRAFT_442881	3.15e-58	hypothetical protein	fib:A6C57_19960	K03439	trmB, METTL1	tRNA (guanine-N7-)-methyltransferase [EC:2.1.1.33]	1.34e-06	tr|R1D0R3|R1D0R3_EMIHU	1.35e-57	tr|R1D0R3|R1D0R3_EMIHU Uncharacterized protein OS=Emiliania huxleyi OX=2903 GN=EMIHUDRAFT_442881 PE=4 SV=1	Methyltransf_32	PF13679.5	3.2e-06	Methyltransferase domain	Emiliania-huxleyi-PLYM219-20130905|27333_1	3.67e-60	Emiliania-huxleyi-PLYM219-20130905|27333_1 xtd/Fk6Eij64PlBK5/D6FT5Skuk Emiliania huxleyi PLYM219
TRINITY_DN38269_c0_g1_i1	0	0	NA	0.715089	-3.6055	NA	ehx:EMIHUDRAFT_229565	1.21e-112	hypothetical protein	NA	NA	NA	NA	NA	tr|R1DF73|R1DF73_EMIHU	5.14e-112	tr|R1DF73|R1DF73_EMIHU Uncharacterized protein OS=Emiliania huxleyi OX=2903 GN=EMIHUDRAFT_229565 PE=4 SV=1	NA	NA	NA	NA	jgi_229565_8587.m000020-Emihu1	1.3e-112	jgi_229565_8587.m000020-Emihu1 Dm1rqeg4S8A4uw3Sc8uALLFQu8s Emiliania huxleyi CCMP1516
TRINITY_DN17873_c1_g2_i1	0.274303	-1.80683	NA	0	0	NA	NA	NA	NA	NA	NA	NA	NA	NA	NA	NA	NA	NA	NA	NA	NA	NA	NA	NA
TRINITY_DN3008_c0_g1_i1	0.734825	-0.753957	NA	0.536866	-2.01705	NA	ehx:EMIHUDRAFT_460601	1.62e-65	hypothetical protein	NA	NA	NA	NA	NA	tr|R1FGG1|R1FGG1_EMIHU	6.91e-65	tr|R1FGG1|R1FGG1_EMIHU Uncharacterized protein OS=Emiliania huxleyi OX=2903 GN=EMIHUDRAFT_460601 PE=4 SV=1	NA	NA	NA	NA	jgi_460601_9833.m000001-Emihu1	1.74e-65	jgi_460601_9833.m000001-Emihu1 PwalaC9RxhYeDmkKvXebl0pvtJQ Emiliania huxleyi CCMP1516
TRINITY_DN17916_c2_g1_i9	2.64102	-0.118723	NA	0	0	NA	ehx:EMIHUDRAFT_451814	0	hypothetical protein	NA	NA	NA	NA	NA	tr|R1BXA2|R1BXA2_EMIHU	0	tr|R1BXA2|R1BXA2_EMIHU Uncharacterized protein OS=Emiliania huxleyi OX=2903 GN=EMIHUDRAFT_451814 PE=4 SV=1	LRR_4	PF12799.6	1.2e-07	Leucine Rich repeats (2 copies)	Emiliania-huxleyi-374-20130904|2437_1	0	Emiliania-huxleyi-374-20130904|2437_1 YNjMX1aJ+ekQljqvdvy+5pVN3fY Emiliania huxleyi 374
TRINITY_DN3828_c0_g1_i1	0	0	NA	0	0	NA	ehx:EMIHUDRAFT_238201	6.58e-89	hypothetical protein	ehx:EMIHUDRAFT_238201	K22073	IBA57	transferase CAF17, mitochondrial [EC:2.1.-.-]	6.58e-89	tr|R1EPK0|R1EPK0_EMIHU	2.81e-88	tr|R1EPK0|R1EPK0_EMIHU Uncharacterized protein OS=Emiliania huxleyi OX=2903 GN=EMIHUDRAFT_238201 PE=4 SV=1	GCV_T	PF01571.20	1.5e-09	Aminomethyltransferase folate-binding domain	jgi_238201_8683.m000017-Emihu1	7.08e-89	jgi_238201_8683.m000017-Emihu1 2MAv/0jFyzQOeUu5qT9AfKX2cok Emiliania huxleyi CCMP1516
TRINITY_DN16056_c1_g4_i1	0.295279	-0.224453	NA	1.22389	0.937162	NA	ehx:EMIHUDRAFT_352686	3.06e-147	hypothetical protein	smin:v1.2.010901.t2	K01276	DPP7	dipeptidyl-peptidase II [EC:3.4.14.2]	2.26e-126	tr|R1D9Q8|R1D9Q8_EMIHU	1.31e-146	tr|R1D9Q8|R1D9Q8_EMIHU Uncharacterized protein (Fragment) OS=Emiliania huxleyi OX=2903 GN=EMIHUDRAFT_352686 PE=4 SV=1	Peptidase_S28	PF05577.11	4.7e-38	Serine carboxypeptidase S28	Emiliania-huxleyi-CCMP370-20130905|184374_1	0	Emiliania-huxleyi-CCMP370-20130905|184374_1 BGl4FmMHDUnZ3fKmKHCnMVCDUkg Emiliania huxleyi CCMP370
TRINITY_DN38284_c0_g1_i1	0.491335	0.946168	NA	0.0815195	-0.18754	NA	NA	NA	NA	NA	NA	NA	NA	NA	NA	NA	NA	NA	NA	NA	NA	NA	NA	NA
TRINITY_DN38291_c0_g1_i1	0	0	NA	0	0	NA	NA	NA	NA	NA	NA	NA	NA	NA	NA	NA	NA	NA	NA	NA	NA	NA	NA	NA
TRINITY_DN383_c0_g1_i1	0.346417	1.87937	NA	0.148783	-0.18754	NA	smo:SELMODRAFT_161364	4.57e-06	hypothetical protein	NA	NA	NA	NA	NA	tr|A0A0M0K568|A0A0M0K568_9EUKA	2.12e-12	tr|A0A0M0K568|A0A0M0K568_9EUKA Uncharacterized protein OS=Chrysochromulina sp. CCMP291 OX=1460289 GN=Ctob_014460 PE=4 SV=1	NA	NA	NA	NA	Emiliania-huxleyi-379-20130905|76034_1	2.84e-81	Emiliania-huxleyi-379-20130905|76034_1 qJ7BT7sOlJT18VySrw+Xn8HFCgs Emiliania huxleyi 379
TRINITY_DN3830_c0_g1_i2	6.73439	0.405056	0.90595	8.30397	-0.0167305	1	ehx:EMIHUDRAFT_105114	0	hypothetical protein	hsi:BOX17_07345	K22131	otnI	2-dehydrotetronate isomerase [EC:5.3.1.35]	1.04e-68	tr|R1EFU1|R1EFU1_EMIHU	0	tr|R1EFU1|R1EFU1_EMIHU Putative hydroxypyruvate isomerase OS=Emiliania huxleyi OX=2903 GN=EMIHUDRAFT_105114 PE=3 SV=1	AP_endonuc_2	PF01261.23	1.9e-29	Xylose isomerase-like TIM barrel	Emiliania-huxleyi-374-20130904|2340_1	0	Emiliania-huxleyi-374-20130904|2340_1 bpoN6VLVUVPc/MTjKBja4ju+oGU Emiliania huxleyi 374
TRINITY_DN38302_c0_g1_i1	0	0	NA	0	0	NA	bdi:100838904	2.99e-32	uncharacterized LOC100838904	NA	NA	NA	NA	NA	tr|S8DIV2|S8DIV2_9LAMI	1.95e-34	tr|S8DIV2|S8DIV2_9LAMI Uncharacterized protein (Fragment) OS=Genlisea aurea OX=192259 GN=M569_15406 PE=4 SV=1	NA	NA	NA	NA	Emiliania-huxleyi-CCMP370-20130905|185245_1	4.83e-102	Emiliania-huxleyi-CCMP370-20130905|185245_1 Y9Sye0O3VmmLDNdL1CrlIkAO9V0 Emiliania huxleyi CCMP370
TRINITY_DN17528_c0_g2_i3	0.416699	-1.06499	NA	0.859094	-0.0748217	NA	ehx:EMIHUDRAFT_312916	3.55e-46	hypothetical protein	aaf:AURANDRAFT_37580	K08770	UBC	ubiquitin C	3.26e-39	tr|R1DXQ4|R1DXQ4_EMIHU	1.51e-45	tr|R1DXQ4|R1DXQ4_EMIHU Uncharacterized protein OS=Emiliania huxleyi OX=2903 GN=EMIHUDRAFT_312916 PE=4 SV=1	Big_5	PF13205.5	1.2e-10	Bacterial Ig-like domain	Emiliania-huxleyi-CCMP370-20130905|31456_1	4.25e-179	Emiliania-huxleyi-CCMP370-20130905|31456_1 EgLSlwvKv+1RitR+QAP1XyHx6tI Emiliania huxleyi CCMP370
TRINITY_DN17485_c3_g1_i1	0.137152	-1.17779	NA	0.528687	0.414405	NA	ehx:EMIHUDRAFT_103292	0	hypothetical protein	NA	NA	NA	NA	NA	tr|R1E2Y8|R1E2Y8_EMIHU	0	tr|R1E2Y8|R1E2Y8_EMIHU Uncharacterized protein OS=Emiliania huxleyi OX=2903 GN=EMIHUDRAFT_103292 PE=4 SV=1	NA	NA	NA	NA	jgi_103292_8491.m000155-Emihu1	0	jgi_103292_8491.m000155-Emihu1 T714AFoTV1F0mGAqO3K6vqjL8lk Emiliania huxleyi CCMP1516
TRINITY_DN9259_c0_g1_i1	1.00538	-1.02105	NA	0.732653	-1.46137	NA	NA	NA	NA	NA	NA	NA	NA	NA	NA	NA	NA	NA	NA	NA	NA	NA	NA	NA
TRINITY_DN38308_c0_g1_i1	0.173208	0.781081	NA	0.376456	-1.14932	NA	ehx:EMIHUDRAFT_67186	3.74e-87	hypothetical protein	npr:108798328	K05665	ABCC1	ATP-binding cassette, subfamily C (CFTR/MRP), member 1	9.11e-43	tr|R1BQW9|R1BQW9_EMIHU	1.6e-86	tr|R1BQW9|R1BQW9_EMIHU Uncharacterized protein (Fragment) OS=Emiliania huxleyi OX=2903 GN=EMIHUDRAFT_67186 PE=4 SV=1	ABC_tran	PF00005.26	7.5e-19	ABC transporter	Emiliania-huxleyi-379-20130905|95624_1	2.18e-118	Emiliania-huxleyi-379-20130905|95624_1 hzkbLpBj/Hto40KNdUwvURFl+KA Emiliania huxleyi 379
TRINITY_DN38312_c0_g1_i1	12.2035	0.259883	0.875111	7.39464	0.2247	1	ehx:EMIHUDRAFT_244394	0	hypothetical protein	hcq:109510194	K16931	STAR	steroidogenic acute regulatory protein, mitochondrial	3.62e-08	tr|R1E280|R1E280_EMIHU	0	tr|R1E280|R1E280_EMIHU Uncharacterized protein OS=Emiliania huxleyi OX=2903 GN=EMIHUDRAFT_244394 PE=4 SV=1	START	PF01852.18	1.5e-11	START domain	jgi_210159_8486.m000078-Emihu1	0	jgi_210159_8486.m000078-Emihu1 +Dz7tb2TvGkBfPIaZbzvMCXldrQ Emiliania huxleyi CCMP1516
TRINITY_DN38314_c0_g1_i1	2.63499	0.622183	NA	1.46353	3.48529	0.767137	ehx:EMIHUDRAFT_444958	5.78e-64	hypothetical protein	NA	NA	NA	NA	NA	tr|R1FF72|R1FF72_EMIHU	2.46e-63	tr|R1FF72|R1FF72_EMIHU Uncharacterized protein OS=Emiliania huxleyi OX=2903 GN=EMIHUDRAFT_442034 PE=4 SV=1	NA	NA	NA	NA	Emiliania-huxleyi-374-20130904|4985_1	5.46e-64	Emiliania-huxleyi-374-20130904|4985_1 fSJaYcoEWwDabr3SMT7H7lbHg+w Emiliania huxleyi 374
TRINITY_DN17256_c1_g15_i1	0.196314	-1.17781	NA	0.0815195	-0.187543	NA	ehx:EMIHUDRAFT_204549	3.75e-111	hypothetical protein	ehx:EMIHUDRAFT_204549	K11886	ECM29	proteasome component ECM29	3.75e-111	tr|R1CX64|R1CX64_EMIHU	1.6e-110	tr|R1CX64|R1CX64_EMIHU Uncharacterized protein OS=Emiliania huxleyi OX=2903 GN=EMIHUDRAFT_204549 PE=4 SV=1	Ecm29	PF13001.6	2.5e-42	Proteasome stabiliser	Emiliania-huxleyi-379-20130905|9537_1	3.4e-123	Emiliania-huxleyi-379-20130905|9537_1 K03lIBhrOs7vPdUbEXMq87Rs5DA Emiliania huxleyi 379
TRINITY_DN38330_c0_g1_i1	0	0	NA	0	0	NA	ehx:EMIHUDRAFT_459949	1.82e-55	glycosyl transferase, family 2	NA	NA	NA	NA	NA	tr|R1BG29|R1BG29_EMIHU	7.78e-55	tr|R1BG29|R1BG29_EMIHU Glycosyl transferase, family 2 OS=Emiliania huxleyi OX=2903 GN=EMIHUDRAFT_459949 PE=4 SV=1	NA	NA	NA	NA	jgi_459949_9123.m000002-Emihu1	1.96e-55	jgi_459949_9123.m000002-Emihu1 kRzG/p8Ocs8zhPtPy5wt2s/Gvfw Emiliania huxleyi CCMP1516
TRINITY_DN38331_c0_g1_i1	2.32049	2.59525	NA	1.93418	0.880342	1	NA	NA	NA	NA	NA	NA	NA	NA	NA	NA	NA	NA	NA	NA	NA	NA	NA	NA
TRINITY_DN7081_c0_g2_i2	0.274303	-1.81018	NA	0.60413	-1.998	NA	ehx:EMIHUDRAFT_250512	1.02e-75	hypothetical protein	NA	NA	NA	NA	NA	tr|R1D785|R1D785_EMIHU	4.34e-75	tr|R1D785|R1D785_EMIHU Uncharacterized protein OS=Emiliania huxleyi OX=2903 GN=EMIHUDRAFT_250512 PE=4 SV=1	NA	NA	NA	NA	Emiliania-huxleyi-CCMP370-20130905|34824_1	2.5e-92	Emiliania-huxleyi-CCMP370-20130905|34824_1 w25a5PqgsHxhHQFUH4KJ5SdmBpM Emiliania huxleyi CCMP370
TRINITY_DN38342_c0_g1_i1	0.41709	0.619673	NA	0.599429	0.62758	NA	NA	NA	NA	NA	NA	NA	NA	NA	NA	NA	NA	NA	NA	NA	NA	NA	NA	NA
TRINITY_DN38343_c0_g1_i1	9.86101	0.61161	0.797582	17.7067	1.78508	0.588428	ehx:EMIHUDRAFT_218441	1.84e-108	hypothetical protein	ehx:EMIHUDRAFT_247905	K15032	MTERFD	mTERF domain-containing protein, mitochondrial	5.24e-53	tr|R1CYT6|R1CYT6_EMIHU	7.86e-108	tr|R1CYT6|R1CYT6_EMIHU Uncharacterized protein OS=Emiliania huxleyi OX=2903 GN=EMIHUDRAFT_218441 PE=4 SV=1	mTERF	PF02536.13	3.2e-25	mTERF	Emiliania-huxleyi-CCMP370-20130905|159932_1	0	Emiliania-huxleyi-CCMP370-20130905|159932_1 5nJEiZMqbgijsCqJaMUGiv7usxs Emiliania huxleyi CCMP370
TRINITY_DN5645_c0_g1_i1	0.137152	-1.17785	NA	0.66819	-1.26176	NA	aaf:AURANDRAFT_64510	1.82e-64	hypothetical protein	smin:v1.2.002379.t2	K00688	PYG, glgP	glycogen phosphorylase [EC:2.4.1.1]	1.62e-49	tr|F0YAE4|F0YAE4_AURAN	7.76e-64	tr|F0YAE4|F0YAE4_AURAN Uncharacterized protein OS=Aureococcus anophagefferens OX=44056 GN=AURANDRAFT_64510 PE=4 SV=1	PAF-AH_p_II	PF03403.12	3.3e-15	Platelet-activating factor acetylhydrolase, isoform II	Emiliania-huxleyi-CCMP370-20130905|183571_1	1.74e-157	Emiliania-huxleyi-CCMP370-20130905|183571_1 tfHFM/OdSGKaf3VujG9uGcC0ArU Emiliania huxleyi CCMP370
TRINITY_DN38349_c0_g1_i1	0.477476	1.05755	NA	3.26762	-0.536445	1	NA	NA	NA	NA	NA	NA	NA	NA	NA	NA	NA	NA	NA	NA	NA	NA	NA	NA
TRINITY_DN3835_c0_g1_i1	0	0	NA	0.0815195	-0.18754	NA	ehx:EMIHUDRAFT_463197	9.18e-35	hypothetical protein	ehx:EMIHUDRAFT_463197	K14402	CPSF2, CFT2	cleavage and polyadenylation specificity factor subunit 2	9.18e-35	tr|R1EMB6|R1EMB6_EMIHU	3.92e-34	tr|R1EMB6|R1EMB6_EMIHU Cleavage and polyadenylation specificity factor subunit 2 OS=Emiliania huxleyi OX=2903 GN=EMIHUDRAFT_463197 PE=3 SV=1	Beta-Casp	PF10996.7	4.1e-09	Beta-Casp domain	Emiliania-huxleyi-CCMP370-20130905|22173_1	5.17e-71	Emiliania-huxleyi-CCMP370-20130905|22173_1 VMSVkosfcIPUqkSSdYYVMeGeVSM Emiliania huxleyi CCMP370
TRINITY_DN38350_c0_g1_i1	0	0	NA	0.0992544	-0.18754	NA	kse:Ksed_22640	1.61e-06	uncharacterized conserved protein	NA	NA	NA	NA	NA	tr|C7NLZ5|C7NLZ5_KYTSD	6.88e-06	tr|C7NLZ5|C7NLZ5_KYTSD Uncharacterized conserved protein OS=Kytococcus sedentarius (strain ATCC 14392 / DSM 20547 / CCM 314 / 541) OX=478801 GN=Ksed_22640 PE=4 SV=1	DUF262	PF03235.13	5.8e-07	Protein of unknown function DUF262	Isochrysis-sp-CCMP1244-20130912|118266_1	2.52e-79	Isochrysis-sp-CCMP1244-20130912|118266_1 sM89cwQpNn9htKnjow4oACcFVBo Isochrysis sp CCMP1244
TRINITY_DN19350_c0_g1_i1	0.180583	-1.17782	NA	0.326928	-1.14934	NA	ehx:EMIHUDRAFT_102866	0	hypothetical protein	spar:SPRG_03389	K19199	SETD3	histone-lysine N-methyltransferase SETD3 [EC:2.1.1.43]	3.48e-12	tr|R1DZN3|R1DZN3_EMIHU	0	tr|R1DZN3|R1DZN3_EMIHU Uncharacterized protein OS=Emiliania huxleyi OX=2903 GN=EMIHUDRAFT_102866 PE=4 SV=1	NA	NA	NA	NA	jgi_102866_8488.m000187-Emihu1	0	jgi_102866_8488.m000187-Emihu1 UJx5lsckogJ4jDT5vsjs6jHqTOE Emiliania huxleyi CCMP1516
TRINITY_DN3836_c0_g1_i1	0.180975	0.781245	NA	0.589221	0.519427	NA	NA	NA	NA	NA	NA	NA	NA	NA	NA	NA	NA	NA	NA	NA	NA	NA	NA	NA
TRINITY_DN17483_c5_g1_i3	0.924023	-1.68413	NA	0	0	NA	ehx:EMIHUDRAFT_632072	0	PKS7; polyketide synthase	NA	NA	NA	NA	NA	tr|R1D509|R1D509_EMIHU	0	tr|R1D509|R1D509_EMIHU Polyketide synthase OS=Emiliania huxleyi OX=2903 GN=PKS7 PE=4 SV=1	KR	PF08659.9	1.1e-14	KR domain	Emiliania-huxleyi-379-20130905|96935_1	0	Emiliania-huxleyi-379-20130905|96935_1 8mrD4lJJ+EARQX7AQCZ9/AIxQNs Emiliania huxleyi 379
TRINITY_DN38385_c0_g1_i1	20.1268	0.114694	0.95754	28.9375	0.303684	1	ehx:EMIHUDRAFT_450916	4.74e-121	hypothetical protein	NA	NA	NA	NA	NA	tr|R1CDC5|R1CDC5_EMIHU	2.02e-120	tr|R1CDC5|R1CDC5_EMIHU Uncharacterized protein OS=Emiliania huxleyi OX=2903 GN=EMIHUDRAFT_450916 PE=4 SV=1	NA	NA	NA	NA	Emiliania-huxleyi-374-20130904|83451_1	0	Emiliania-huxleyi-374-20130904|83451_1 XjxDnAM9QA9EzFJa7V5GjKPQDiw Emiliania huxleyi 374
TRINITY_DN38390_c0_g1_i1	0.33508	0.338597	NA	0.301864	-1.14933	NA	aaf:AURANDRAFT_63218	1.56e-52	hypothetical protein	NA	NA	NA	NA	NA	tr|F0Y5W4|F0Y5W4_AURAN	6.67e-52	tr|F0Y5W4|F0Y5W4_AURAN Uncharacterized protein OS=Aureococcus anophagefferens OX=44056 GN=AURANDRAFT_63218 PE=4 SV=1	NA	NA	NA	NA	Emiliania-huxleyi-CCMP370-20130905|9011_1	1.44e-118	Emiliania-huxleyi-CCMP370-20130905|9011_1 T/OadtYbw9vrdTLOBaA6MpWIo9w Emiliania huxleyi CCMP370
TRINITY_DN38396_c0_g1_i1	7.20617	0.42649	0.81621	9.18781	0.726937	1	ehx:EMIHUDRAFT_111830	4.86e-83	hypothetical protein	psh:Psest_3671	K02439	glpE	thiosulfate sulfurtransferase [EC:2.8.1.1]	2.06e-09	tr|R1F3F4|R1F3F4_EMIHU	2.07e-82	tr|R1F3F4|R1F3F4_EMIHU Uncharacterized protein OS=Emiliania huxleyi OX=2903 GN=EMIHUDRAFT_111830 PE=4 SV=1	Rhodanese	PF00581.19	1.7e-11	Rhodanese-like domain	Emiliania-huxleyi-379-20130905|13154_1	6.02e-86	Emiliania-huxleyi-379-20130905|13154_1 fg8joB8+D31e9ryu8dkFWT7EJ1U Emiliania huxleyi 379
TRINITY_DN6877_c0_g2_i1	0.43243	-1.10198	NA	0.379283	1.57635	NA	NA	NA	NA	NA	NA	NA	NA	NA	NA	NA	NA	NA	NA	NA	NA	NA	NA	NA
TRINITY_DN3840_c0_g1_i1	0.0989642	0.735487	NA	2.17839	-1.69512	NA	ehx:EMIHUDRAFT_449053	4.27e-163	CCX2; Cation/Ca2+ exchanger	ehx:EMIHUDRAFT_449053	K13754	SLC24A6, NCKX6	solute carrier family 24 (sodium/potassium/calcium exchanger), member 6	4.27e-163	tr|R1FXI9|R1FXI9_EMIHU	1.82e-162	tr|R1FXI9|R1FXI9_EMIHU Cation/Ca2+ exchanger OS=Emiliania huxleyi OX=2903 GN=CCX2 PE=3 SV=1	Na_Ca_ex	PF01699.23	1e-19	Sodium/calcium exchanger protein	Emiliania-huxleyi-374-20130904|9347_1	0	Emiliania-huxleyi-374-20130904|9347_1 nz5H/AIRAy5l2NMDkdDYP/WCpYQ Emiliania huxleyi 374
TRINITY_DN18109_c2_g4_i1	0.137152	-1.17777	NA	0.834708	-0.494321	NA	ehx:EMIHUDRAFT_114890	3.35e-20	hypothetical protein	NA	NA	NA	NA	NA	tr|A0A0M0K4S0|A0A0M0K4S0_9EUKA	8.11e-53	tr|A0A0M0K4S0|A0A0M0K4S0_9EUKA Small ubiquitin protein OS=Chrysochromulina sp. CCMP291 OX=1460289 GN=Ctob_011981 PE=4 SV=1	NA	NA	NA	NA	Emiliania-huxleyi-PLYM219-20130905|12797_1	0	Emiliania-huxleyi-PLYM219-20130905|12797_1 oyImaouDwdzSuMag+dRs2F+qeEk Emiliania huxleyi PLYM219
TRINITY_DN18133_c1_g2_i2	0.333466	-2.05019	NA	0.529537	-1.93014	NA	ehx:EMIHUDRAFT_207741	0	hypothetical protein	ehx:EMIHUDRAFT_441606	K10950	ERO1L	ERO1-like protein alpha [EC:1.8.4.-]	3.59e-88	tr|R1CGR1|R1CGR1_EMIHU	0	tr|R1CGR1|R1CGR1_EMIHU Uncharacterized protein OS=Emiliania huxleyi OX=2903 GN=EMIHUDRAFT_207741 PE=4 SV=1	ERO1	PF04137.14	1.9e-42	Endoplasmic Reticulum Oxidoreductin 1 (ERO1)	Emiliania-huxleyi-CCMP370-20130905|27577_1	0	Emiliania-huxleyi-CCMP370-20130905|27577_1 3iRw1nGWLDSunL043jY66mhUE98 Emiliania huxleyi CCMP370
TRINITY_DN3842_c0_g1_i2	68.6188	0.0654151	0.963491	28.8448	-0.678076	0.828916	ehx:EMIHUDRAFT_250731	4.73e-140	hypothetical protein	tps:THAPSDRAFT_24377	K00472	P4HA	prolyl 4-hydroxylase [EC:1.14.11.2]	2.43e-71	tr|R1CZN3|R1CZN3_EMIHU	2.02e-139	tr|R1CZN3|R1CZN3_EMIHU Uncharacterized protein OS=Emiliania huxleyi OX=2903 GN=EMIHUDRAFT_250731 PE=4 SV=1	2OG-FeII_Oxy_3	PF13640.5	5.1e-11	2OG-Fe(II) oxygenase superfamily	Gephyrocapsa-oceanica-RCC1303-20130911|151174_1	0	Gephyrocapsa-oceanica-RCC1303-20130911|151174_1 HElhj60d3D8JEVQ9XfVot/BViYM Gephyrocapsa oceanica RCC1303
TRINITY_DN38426_c0_g1_i1	0	0	NA	0	0	NA	NA	NA	NA	NA	NA	NA	NA	NA	NA	NA	NA	NA	NA	NA	NA	NA	NA	NA
TRINITY_DN3843_c0_g2_i1	27.6298	0.544346	0.657103	34.3727	0.0171582	1	ehx:EMIHUDRAFT_435150	2.64e-82	hypothetical protein	NA	NA	NA	NA	NA	tr|R1CRU1|R1CRU1_EMIHU	1.12e-81	tr|R1CRU1|R1CRU1_EMIHU Uncharacterized protein OS=Emiliania huxleyi OX=2903 GN=EMIHUDRAFT_435150 PE=4 SV=1	NA	NA	NA	NA	Emiliania-huxleyi-379-20130905|11689_1	7.55e-83	Emiliania-huxleyi-379-20130905|11689_1 vqGnAv/yPx2O0p6Yt2I0QRfwBis Emiliania huxleyi 379
TRINITY_DN38431_c0_g1_i1	0.173208	0.780962	NA	0	0	NA	ehx:EMIHUDRAFT_99310	1.28e-50	hypothetical protein	NA	NA	NA	NA	NA	tr|R1D6V6|R1D6V6_EMIHU	5.46e-50	tr|R1D6V6|R1D6V6_EMIHU Uncharacterized protein OS=Emiliania huxleyi OX=2903 GN=EMIHUDRAFT_99310 PE=4 SV=1	NA	NA	NA	NA	jgi_99310_8467.m000049-Emihu1	1.38e-50	jgi_99310_8467.m000049-Emihu1 84cQr0Akq/59ihdgyJoJUoKzDUQ Emiliania huxleyi CCMP1516
TRINITY_DN38435_c0_g1_i1	0.830436	1.78754	NA	0.618386	-1.34261	NA	NA	NA	NA	NA	NA	NA	NA	NA	NA	NA	NA	NA	NA	NA	NA	NA	NA	NA
TRINITY_DN38439_c0_g1_i1	0	0	NA	0	0	NA	ehx:EMIHUDRAFT_228791	3.62e-61	hypothetical protein	bpec:110169120	K15192	BTAF1, MOT1	TATA-binding protein-associated factor [EC:3.6.4.-]	6.79e-16	tr|R1FLC1|R1FLC1_EMIHU	1.54e-60	tr|R1FLC1|R1FLC1_EMIHU Uncharacterized protein OS=Emiliania huxleyi OX=2903 GN=EMIHUDRAFT_228791 PE=4 SV=1	NA	NA	NA	NA	Emiliania-huxleyi-CCMP370-20130905|19602_1	1.78e-70	Emiliania-huxleyi-CCMP370-20130905|19602_1 yivYySIRX6mT8kmfL9WLqmhOtqk Emiliania huxleyi CCMP370
TRINITY_DN38443_c0_g1_i1	0	0	NA	0.623644	2.25893	NA	NA	NA	NA	NA	NA	NA	NA	NA	tr|A0A0M0LQ34|A0A0M0LQ34_9EUKA	7.4e-15	tr|A0A0M0LQ34|A0A0M0LQ34_9EUKA Uncharacterized protein OS=Chrysochromulina sp. CCMP291 OX=1460289 GN=Ctob_011896 PE=4 SV=1	NA	NA	NA	NA	Emiliania-huxleyi-PLYM219-20130905|1764_1	9.81e-109	Emiliania-huxleyi-PLYM219-20130905|1764_1 UnVdG85mJ79c3aST93E4wqanG3k Emiliania huxleyi PLYM219
TRINITY_DN38448_c0_g1_i1	0	0	NA	2.51178	1.40626	NA	NA	NA	NA	NA	NA	NA	NA	NA	NA	NA	NA	NA	NA	NA	NA	NA	NA	NA
TRINITY_DN3845_c0_g1_i1	11.25	0.498619	0.845306	6.5188	0.0807409	1	ehx:EMIHUDRAFT_200959	9e-94	hypothetical protein	NA	NA	NA	NA	NA	tr|R1DMF9|R1DMF9_EMIHU	3.84e-93	tr|R1DMF9|R1DMF9_EMIHU Uncharacterized protein OS=Emiliania huxleyi OX=2903 GN=EMIHUDRAFT_200959 PE=4 SV=1	Ank_5	PF13857.5	2.6e-06	Ankyrin repeats (many copies)	Emiliania-huxleyi-CCMP370-20130905|15820_1	9.32e-133	Emiliania-huxleyi-CCMP370-20130905|15820_1 bC1Y/KJXF6KJViRJLNFyB4mRHYk Emiliania huxleyi CCMP370
TRINITY_DN38457_c0_g1_i1	1.35587	2.75478	0.445187	10.3409	2.63933	0.642042	ehx:EMIHUDRAFT_96114	0	hypothetical protein	ehx:EMIHUDRAFT_96114	K10875	RAD54L, RAD54	DNA repair and recombination protein RAD54 and RAD54-like protein [EC:3.6.4.-]	0	tr|R1EBX9|R1EBX9_EMIHU	0	tr|R1EBX9|R1EBX9_EMIHU Uncharacterized protein OS=Emiliania huxleyi OX=2903 GN=EMIHUDRAFT_96114 PE=4 SV=1	Helicase_C	PF00271.30	1.6e-16	Helicase conserved C-terminal domain	Emiliania-huxleyi-PLYM219-20130905|20617_1	0	Emiliania-huxleyi-PLYM219-20130905|20617_1 p3H797rQ+X2z7vi8yLfVlhxWfMU Emiliania huxleyi PLYM219
TRINITY_DN38467_c0_g1_i1	23.9067	0.247326	0.863918	11.8616	-0.363867	1	ehx:EMIHUDRAFT_48949	1.55e-67	FKBP-type peptidyl-prolyl cis-trans isomerase	ehx:EMIHUDRAFT_235011	K09568	FKBP1	FK506-binding protein 1 [EC:5.2.1.8]	3.03e-37	tr|R1FJT2|R1FJT2_EMIHU	6.63e-67	tr|R1FJT2|R1FJT2_EMIHU Peptidylprolyl isomerase (Fragment) OS=Emiliania huxleyi OX=2903 GN=EMIHUDRAFT_48949 PE=4 SV=1	FKBP_C	PF00254.27	1.1e-33	FKBP-type peptidyl-prolyl cis-trans isomerase	Emiliania-huxleyi-CCMP370-20130905|182111_1	7.77e-104	Emiliania-huxleyi-CCMP370-20130905|182111_1 crvUmwbeQxfw/vj5K3/3Ghoddcc Emiliania huxleyi CCMP370
TRINITY_DN38468_c0_g1_i1	4.53902	0.780229	0.701281	4.51864	0.318114	1	ehx:EMIHUDRAFT_451138	1.51e-103	hypothetical protein	NA	NA	NA	NA	NA	tr|R1E942|R1E942_EMIHU	6.45e-103	tr|R1E942|R1E942_EMIHU Uncharacterized protein OS=Emiliania huxleyi OX=2903 GN=EMIHUDRAFT_451138 PE=4 SV=1	NA	NA	NA	NA	Emiliania-huxleyi-PLYM219-20130905|16805_1	5.51e-113	Emiliania-huxleyi-PLYM219-20130905|16805_1 bJ1EESPJkXfi1MUvfigd3aOgF+g Emiliania huxleyi PLYM219
TRINITY_DN3847_c0_g1_i2	262.96	0.428808	0.734649	21.4794	0.50065	1	ehx:EMIHUDRAFT_462234	3.45e-142	hypothetical protein	ehx:EMIHUDRAFT_462234	K06618	RB1	retinoblastoma-associated protein	3.45e-142	tr|R1FG57|R1FG57_EMIHU	1.47e-141	tr|R1FG57|R1FG57_EMIHU Ribonuclease OS=Emiliania huxleyi OX=2903 GN=EMIHUDRAFT_462234 PE=3 SV=1	RNase_HII	PF01351.17	2.6e-50	Ribonuclease HII	Emiliania-huxleyi-CCMP370-20130905|35079_1	0	Emiliania-huxleyi-CCMP370-20130905|35079_1 IuGUlj0wfYFfiorDJYG8W9iBu+M Emiliania huxleyi CCMP370
TRINITY_DN16040_c0_g1_i1	1.10557	-0.391248	NA	1.64806	-0.0849687	NA	smin:v1.2.036082.t1	4.79e-26	.2.036082.t1 symbB.v1.2.036082.t1; -	smin:v1.2.009423.t1	K10408	DNAH	dynein heavy chain, axonemal	7.29e-25	tr|A0A1Q9CZ85|A0A1Q9CZ85_SYMMI	2.44e-27	tr|A0A1Q9CZ85|A0A1Q9CZ85_SYMMI Linoleate 13S-lipoxygenase 3-1, chloroplastic OS=Symbiodinium microadriaticum OX=2951 GN=LOX3.1 PE=4 SV=1	NA	NA	NA	NA	Gephyrocapsa-oceanica-RCC1303-20130911|1468_1	4.26e-172	Gephyrocapsa-oceanica-RCC1303-20130911|1468_1 QLGXhFazkmSd/RFgSnr3VqRMzOM Gephyrocapsa oceanica RCC1303
TRINITY_DN38476_c0_g1_i1	10.1152	1.12811	0.243925	18.4252	-0.356396	1	ehx:EMIHUDRAFT_242840	1.82e-128	hypothetical protein	NA	NA	NA	NA	NA	tr|R1CAR3|R1CAR3_EMIHU	7.77e-128	tr|R1CAR3|R1CAR3_EMIHU Uncharacterized protein OS=Emiliania huxleyi OX=2903 GN=EMIHUDRAFT_242840 PE=4 SV=1	MMR_HSR1	PF01926.22	1.3e-15	50S ribosome-binding GTPase	Isochrysis-sp-CCMP1244-20130912|59825_1	6.99e-137	Isochrysis-sp-CCMP1244-20130912|59825_1 CxQkaSAJsJLsI61FxcCjKTh614g Isochrysis sp CCMP1244
TRINITY_DN3848_c0_g1_i1	50.7114	0.0478938	0.974183	35.2328	0.105439	1	ehx:EMIHUDRAFT_109501	5.29e-137	hypothetical protein	smin:v1.2.017830.t1	K20403	TTI1	TELO2-interacting protein 1	4.82e-34	tr|R1DQT6|R1DQT6_EMIHU	2.26e-136	tr|R1DQT6|R1DQT6_EMIHU Uncharacterized protein OS=Emiliania huxleyi OX=2903 GN=EMIHUDRAFT_109501 PE=4 SV=1	MFS_1	PF07690.15	2e-08	Major Facilitator Superfamily	Emiliania-huxleyi-CCMP370-20130905|20724_1	1.38e-144	Emiliania-huxleyi-CCMP370-20130905|20724_1 IEmeIhwAHB0amfA5hTh17gFspX0 Emiliania huxleyi CCMP370
TRINITY_DN38480_c0_g1_i1	584.223	0.560116	0.336706	280.554	0.318614	1	ehx:EMIHUDRAFT_451669	5.17e-119	hypothetical protein	ehx:EMIHUDRAFT_451669	K08902	psb27	photosystem II Psb27 protein	5.17e-119	tr|R1BZI2|R1BZI2_EMIHU	2.21e-118	tr|R1BZI2|R1BZI2_EMIHU Uncharacterized protein OS=Emiliania huxleyi OX=2903 GN=EMIHUDRAFT_451669 PE=3 SV=1	PSII_Pbs27	PF13326.5	1.1e-27	Photosystem II Pbs27	Emiliania-huxleyi-379-20130905|17628_1	7.21e-121	Emiliania-huxleyi-379-20130905|17628_1 ZbR0HfRLMPdHFcMqBwMuZZsZsL4 Emiliania huxleyi 379
TRINITY_DN38481_c0_g1_i1	0.0989642	0.728269	NA	0.63875	0.69662	NA	ehx:EMIHUDRAFT_464146	3.47e-25	hypothetical protein	ehx:EMIHUDRAFT_464146	K19949	OTOF	otoferlin	3.47e-25	tr|R1C5D8|R1C5D8_EMIHU	1.48e-24	tr|R1C5D8|R1C5D8_EMIHU Uncharacterized protein OS=Emiliania huxleyi OX=2903 GN=EMIHUDRAFT_464146 PE=4 SV=1	NA	NA	NA	NA	Emiliania-huxleyi-PLYM219-20130905|174929_1	6.42e-68	Emiliania-huxleyi-PLYM219-20130905|174929_1 z5/Qjpkjq75RuBsqmsmf0tbcMgw Emiliania huxleyi PLYM219
TRINITY_DN3849_c0_g1_i1	0	0	NA	0.0815195	-0.18754	NA	ehx:EMIHUDRAFT_123628	2.58e-68	hypothetical protein	NA	NA	NA	NA	NA	tr|R1ETQ8|R1ETQ8_EMIHU	1.1e-67	tr|R1ETQ8|R1ETQ8_EMIHU Uncharacterized protein (Fragment) OS=Emiliania huxleyi OX=2903 GN=EMIHUDRAFT_123628 PE=4 SV=1	NA	NA	NA	NA	jgi_371179_8958.m000008-Emihu1	7.75e-67	jgi_371179_8958.m000008-Emihu1 rrhTRvtzlCtkVe8zpOG9Q2xC9mw Emiliania huxleyi CCMP1516
TRINITY_DN17147_c7_g4_i1	0.392629	-2.27634	NA	0.483316	-0.307724	NA	ehx:EMIHUDRAFT_258662	1.91e-60	hypothetical protein	ehx:EMIHUDRAFT_224177	K01551	arsA, ASNA1, GET3	arsenite/tail-anchored protein-transporting ATPase [EC:3.6.3.16 3.6.3.-]	3.76e-54	tr|R1BCA4|R1BCA4_EMIHU	8.14e-60	tr|R1BCA4|R1BCA4_EMIHU Uncharacterized protein (Fragment) OS=Emiliania huxleyi OX=2903 GN=EMIHUDRAFT_258662 PE=4 SV=1	ArsA_ATPase	PF02374.14	2.1e-27	Anion-transporting ATPase	Emiliania-huxleyi-CCMP370-20130905|4218_1	1.01e-94	Emiliania-huxleyi-CCMP370-20130905|4218_1 ZzgCiM/Ru/5b0SN+ITbzakWcwEo Emiliania huxleyi CCMP370
TRINITY_DN18194_c1_g2_i26	0.274303	-1.81048	NA	0.227673	-2.1111	NA	ehx:EMIHUDRAFT_75674	1.25e-49	hypothetical protein	NA	NA	NA	NA	NA	tr|R1ECH6|R1ECH6_EMIHU	5.32e-49	tr|R1ECH6|R1ECH6_EMIHU Uncharacterized protein OS=Emiliania huxleyi OX=2903 GN=EMIHUDRAFT_75674 PE=4 SV=1	LRR_8	PF13855.5	1.4e-06	Leucine rich repeat	jgi_72178_8603.m000080-Emihu1	1.52e-48	jgi_72178_8603.m000080-Emihu1 kqoSdtHQcreL142db8JxJiQUn8c Emiliania huxleyi CCMP1516
TRINITY_DN38505_c0_g1_i1	0.173208	0.781253	NA	0.0815195	-0.18754	NA	ehx:EMIHUDRAFT_240879	1.05e-74	hypothetical protein	NA	NA	NA	NA	NA	tr|R1CH53|R1CH53_EMIHU	4.5e-74	tr|R1CH53|R1CH53_EMIHU Uncharacterized protein OS=Emiliania huxleyi OX=2903 GN=EMIHUDRAFT_240879 PE=4 SV=1	NA	NA	NA	NA	Gephyrocapsa-oceanica-RCC1303-20130911|152294_1	2.43e-76	Gephyrocapsa-oceanica-RCC1303-20130911|152294_1 XKo+3Kxs7YnjRaQZTArlJYZCnAQ Gephyrocapsa oceanica RCC1303
TRINITY_DN12252_c0_g1_i2	0.515664	-0.395793	NA	1.20554	1.99294	NA	ehx:EMIHUDRAFT_442839	0	hypothetical protein	NA	NA	NA	NA	NA	tr|R1D1Q6|R1D1Q6_EMIHU	0	tr|R1D1Q6|R1D1Q6_EMIHU Uncharacterized protein OS=Emiliania huxleyi OX=2903 GN=EMIHUDRAFT_442839 PE=4 SV=1	NA	NA	NA	NA	Emiliania-huxleyi-374-20130904|13672_1	0	Emiliania-huxleyi-374-20130904|13672_1 y4yOH5z6s9rxB4/jiGBhY56i+5g Emiliania huxleyi 374
TRINITY_DN15722_c0_g1_i1	0.71535	-0.119599	NA	1.76324	-1.33905	NA	acep:105622855	6.64e-47	ubiquitin carboxyl-terminal hydrolase isozyme L3	acep:105622855	K05609	UCHL3, YUH1	ubiquitin carboxyl-terminal hydrolase L3 [EC:3.4.19.12]	6.64e-47	tr|A0A0M0JSR7|A0A0M0JSR7_9EUKA	2.74e-68	tr|A0A0M0JSR7|A0A0M0JSR7_9EUKA Ubiquitin carboxyl-terminal hydrolase OS=Chrysochromulina sp. CCMP291 OX=1460289 GN=Ctob_006914 PE=3 SV=1	Peptidase_C12	PF01088.20	1.1e-50	Ubiquitin carboxyl-terminal hydrolase, family 1	Isochrysis-sp-CCMP1244-20130912|49927_1	1.43e-170	Isochrysis-sp-CCMP1244-20130912|49927_1 FCIIIv4OCbgJiiexwH+S5lNlT7k Isochrysis sp CCMP1244
TRINITY_DN16250_c0_g1_i1	0.738847	-0.134114	NA	1.11191	-0.969068	NA	ehx:EMIHUDRAFT_631892	1.12e-179	PKS2; polyketide synthase	NA	NA	NA	NA	NA	tr|R1CGI9|R1CGI9_EMIHU	4.78e-179	tr|R1CGI9|R1CGI9_EMIHU Polyketide synthase OS=Emiliania huxleyi OX=2903 GN=PKS2 PE=4 SV=1	PS-DH	PF14765.5	8.2e-17	Polyketide synthase dehydratase	Emiliania-huxleyi-CCMP370-20130905|31178_1	0	Emiliania-huxleyi-CCMP370-20130905|31178_1 1szQRscWgBXzPbPY8oy1eQeNzPY Emiliania huxleyi CCMP370
TRINITY_DN38518_c0_g1_i1	0.0989642	0.727601	NA	0.262293	1.02275	NA	ehx:EMIHUDRAFT_449865	3.21e-56	hypothetical protein	NA	NA	NA	NA	NA	tr|R1D1W7|R1D1W7_EMIHU	1.37e-55	tr|R1D1W7|R1D1W7_EMIHU Uncharacterized protein OS=Emiliania huxleyi OX=2903 GN=EMIHUDRAFT_449865 PE=4 SV=1	WW	PF00397.25	1.4e-06	WW domain	jgi_449865_8469.m000264-Emihu1	3.46e-56	jgi_449865_8469.m000264-Emihu1 w/4yEhaHOiH8gNoYmsxboQ3lsIU Emiliania huxleyi CCMP1516
TRINITY_DN17393_c1_g3_i6	0.475862	-1.22669	NA	0	0	NA	ehx:EMIHUDRAFT_210946	1.24e-51	hypothetical protein	NA	NA	NA	NA	NA	tr|R1C0E3|R1C0E3_EMIHU	5.3e-51	tr|R1C0E3|R1C0E3_EMIHU Uncharacterized protein OS=Emiliania huxleyi OX=2903 GN=EMIHUDRAFT_210946 PE=4 SV=1	NA	NA	NA	NA	Isochrysis-sp-CCMP1244-20130912|83711_1	4.47e-62	Isochrysis-sp-CCMP1244-20130912|83711_1 fT0gTy7/fnvk5k6OSae+EU270kA Isochrysis sp CCMP1244
TRINITY_DN3853_c0_g1_i1	0	0	1	3.45032	2.62484	0.805227	hne:HNE_3357	7.76e-41	oxidoreductase, short chain dehydrogenase/reductase family	NA	NA	NA	NA	NA	tr|A0A2E2FU70|A0A2E2FU70_9RHOB	6.48e-60	tr|A0A2E2FU70|A0A2E2FU70_9RHOB 2,5-dichloro-2,5-cyclohexadiene-1,4-diol dehydrogenase OS=Hyphomonas sp. OX=87 GN=CMF00_07340 PE=4 SV=1	adh_short_C2	PF13561.5	1e-16	Enoyl-(Acyl carrier protein) reductase	HNE_3357-NC_008358	8.35e-41	HNE_3357-NC_008358 dBeN1mEAnlTprmzb2ccwHpH6QiE Hyphomonas neptunium ATCC 15444
TRINITY_DN25564_c0_g1_i1	0.236116	-0.225604	NA	2.38528	0.116746	NA	ehx:EMIHUDRAFT_106164	1.9e-127	hypothetical protein	NA	NA	NA	NA	NA	tr|R1D0I0|R1D0I0_EMIHU	8.12e-127	tr|R1D0I0|R1D0I0_EMIHU Uncharacterized protein OS=Emiliania huxleyi OX=2903 GN=EMIHUDRAFT_106164 PE=4 SV=1	Abhydrolase_3	PF07859.12	3.4e-16	alpha/beta hydrolase fold	jgi_106164_8516.m000041-Emihu1	2.05e-127	jgi_106164_8516.m000041-Emihu1 Og8NrUF9yfnqcBPtMkvALd1TnSk Emiliania huxleyi CCMP1516
TRINITY_DN11777_c0_g1_i1	0.180583	-1.1778	NA	1.56668	-0.701766	NA	ehx:EMIHUDRAFT_102911	4.96e-154	hypothetical protein	ehx:EMIHUDRAFT_102911	K11857	USP47	ubiquitin carboxyl-terminal hydrolase 47 [EC:3.4.19.12]	4.96e-154	tr|R1DZV1|R1DZV1_EMIHU	2.11e-153	tr|R1DZV1|R1DZV1_EMIHU Uncharacterized protein OS=Emiliania huxleyi OX=2903 GN=EMIHUDRAFT_102911 PE=3 SV=1	UCH	PF00443.28	9.7e-11	Ubiquitin carboxyl-terminal hydrolase	Emiliania-huxleyi-CCMP370-20130905|15974_1	0	Emiliania-huxleyi-CCMP370-20130905|15974_1 Yt+ECGyKvWXZJ4oebDMuIgWpp3w Emiliania huxleyi CCMP370
TRINITY_DN17644_c4_g1_i4	0.369523	-0.205198	NA	1.45767	1.24639	NA	ehx:EMIHUDRAFT_440206	1.97e-07	hypothetical protein	ehx:EMIHUDRAFT_431850	K21440	ANKRD50	ankyrin repeat domain-containing protein 50	7.16e-06	tr|R1DQU3|R1DQU3_EMIHU	8.4e-07	tr|R1DQU3|R1DQU3_EMIHU Uncharacterized protein OS=Emiliania huxleyi OX=2903 GN=EMIHUDRAFT_440206 PE=4 SV=1	Ank_2	PF12796.6	5.5e-06	Ankyrin repeats (3 copies)	Emiliania-huxleyi-CCMP370-20130905|15099_1	6.93e-21	Emiliania-huxleyi-CCMP370-20130905|15099_1 mIpfOTZi8G07nQgdSqdbGcb7IWc Emiliania huxleyi CCMP370
TRINITY_DN17454_c4_g2_i4	1.06823	-0.0983441	NA	1.4994	3.52743	NA	ehx:EMIHUDRAFT_66364	4.5e-132	putative DEAD/DEAH box helicase	ehx:EMIHUDRAFT_66364	K17679	MSS116	ATP-dependent RNA helicase MSS116, mitochondrial [EC:3.6.4.13]	4.5e-132	tr|A0A0M0K3J2|A0A0M0K3J2_9EUKA	2.61e-177	tr|A0A0M0K3J2|A0A0M0K3J2_9EUKA Uncharacterized protein (Fragment) OS=Chrysochromulina sp. CCMP291 OX=1460289 GN=Ctob_012217 PE=4 SV=1	DEAD	PF00270.28	2.1e-39	DEAD/DEAH box helicase	Emiliania-huxleyi-374-20130904|9041_1	0	Emiliania-huxleyi-374-20130904|9041_1 sgUts8NbwbeYI0OqjPPZKpgnS5A Emiliania huxleyi 374
TRINITY_DN9304_c0_g1_i2	0.573212	-2.82663	NA	0.0815195	-0.18754	NA	ehx:EMIHUDRAFT_48776	1.73e-44	hypothetical protein	ehx:EMIHUDRAFT_48776	K08336	ATG12	ubiquitin-like protein ATG12	1.73e-44	tr|R1CVW6|R1CVW6_EMIHU	7.39e-44	tr|R1CVW6|R1CVW6_EMIHU Ubiquitin-like protein ATG12 (Fragment) OS=Emiliania huxleyi OX=2903 GN=EMIHUDRAFT_48757 PE=3 SV=1	APG12	PF04110.12	1.1e-15	Ubiquitin-like autophagy protein Apg12	Emiliania-huxleyi-CCMP370-20130905|25681_1	5.27e-55	Emiliania-huxleyi-CCMP370-20130905|25681_1 rXjcXnp2Jos/LpwSTgyVLrQZBmI Emiliania huxleyi CCMP370
TRINITY_DN3855_c0_g1_i1	5.99185	0.564443	0.827519	5.77388	0.483984	1	ehx:EMIHUDRAFT_121689	0	hypothetical protein	NA	NA	NA	NA	NA	tr|R1D019|R1D019_EMIHU	0	tr|R1D019|R1D019_EMIHU Uncharacterized protein OS=Emiliania huxleyi OX=2903 GN=EMIHUDRAFT_121689 PE=4 SV=1	NA	NA	NA	NA	jgi_203916_8469.m000104-Emihu1	0	jgi_203916_8469.m000104-Emihu1 bzcg3bb0wePIlR0+tbOZcd2xixI Emiliania huxleyi CCMP1516
TRINITY_DN38553_c0_g1_i1	0	0	NA	0.681627	0.635385	NA	ehx:EMIHUDRAFT_114097	5.06e-73	hypothetical protein	mng:MNEG_9591	K03857	PIGA, GPI3	phosphatidylinositol glycan, class A [EC:2.4.1.198]	2.25e-11	tr|R1EPZ0|R1EPZ0_EMIHU	2.16e-72	tr|R1EPZ0|R1EPZ0_EMIHU Uncharacterized protein OS=Emiliania huxleyi OX=2903 GN=EMIHUDRAFT_114097 PE=4 SV=1	NA	NA	NA	NA	jgi_114097_8636.m000038-Emihu1	5.45e-73	jgi_114097_8636.m000038-Emihu1 c3B2fFiebLsezwOGe6JsBn3lwOA Emiliania huxleyi CCMP1516
TRINITY_DN38555_c0_g1_i1	0	0	NA	0	0	NA	ehx:EMIHUDRAFT_465670	7.36e-83	hypothetical protein	NA	NA	NA	NA	NA	tr|R1DGT6|R1DGT6_EMIHU	3.14e-82	tr|R1DGT6|R1DGT6_EMIHU Uncharacterized protein OS=Emiliania huxleyi OX=2903 GN=EMIHUDRAFT_465670 PE=4 SV=1	NA	NA	NA	NA	Emiliania-huxleyi-CCMP370-20130905|23937_1	1.4e-82	Emiliania-huxleyi-CCMP370-20130905|23937_1 0mrhXgWpco6xgbbgkDD4nhZ+MmQ Emiliania huxleyi CCMP370
TRINITY_DN38556_c0_g1_i1	0.681497	1.58079	NA	0	0	NA	NA	NA	NA	NA	NA	NA	NA	NA	NA	NA	NA	NA	NA	NA	NA	NA	NA	NA
TRINITY_DN38558_c0_g1_i1	0.519625	2.46208	NA	0.532166	0.371654	NA	ehx:EMIHUDRAFT_450701	6.63e-34	hypothetical protein	NA	NA	NA	NA	NA	tr|R1EGQ1|R1EGQ1_EMIHU	2.83e-33	tr|R1EGQ1|R1EGQ1_EMIHU Uncharacterized protein OS=Emiliania huxleyi OX=2903 GN=EMIHUDRAFT_450701 PE=4 SV=1	NA	NA	NA	NA	Gephyrocapsa-oceanica-RCC1303-20130911|22033_1	2.58e-37	Gephyrocapsa-oceanica-RCC1303-20130911|22033_1 w20n9H9zx8hBlO+fxC9oCxbORM0 Gephyrocapsa oceanica RCC1303
TRINITY_DN3856_c0_g1_i1	23.3877	1.07831	0.235671	20.7695	-0.313272	1	ehx:EMIHUDRAFT_205491	0	hypothetical protein	epa:110231804	K00699	UGT	glucuronosyltransferase [EC:2.4.1.17]	6.8e-25	tr|R1CUV9|R1CUV9_EMIHU	0	tr|R1CUV9|R1CUV9_EMIHU Uncharacterized protein OS=Emiliania huxleyi OX=2903 GN=EMIHUDRAFT_205491 PE=4 SV=1	UDPGT	PF00201.17	5.4e-25	UDP-glucoronosyl and UDP-glucosyl transferase	Emiliania-huxleyi-PLYM219-20130905|18367_1	0	Emiliania-huxleyi-PLYM219-20130905|18367_1 ZlfiHBXNPIsNGA0lyNkbQn+eq1o Emiliania huxleyi PLYM219
TRINITY_DN4217_c0_g1_i1	1.11231	-0.610092	NA	0.95405	1.45882	NA	ehx:EMIHUDRAFT_450686	2e-105	hypothetical protein	ehx:EMIHUDRAFT_450686	K11699	RDR, RDRP	RNA-dependent RNA polymerase [EC:2.7.7.48]	2e-105	tr|R1ETA2|R1ETA2_EMIHU	8.55e-105	tr|R1ETA2|R1ETA2_EMIHU RNA-dependent RNA polymerase (Fragment) OS=Emiliania huxleyi OX=2903 GN=EMIHUDRAFT_450686 PE=3 SV=1	RdRP	PF05183.11	9.1e-25	RNA dependent RNA polymerase	Isochrysis-sp-CCMP1244-20130912|77991_1	1.76e-121	Isochrysis-sp-CCMP1244-20130912|77991_1 0K2asMcAYJupKxzrImQN7XWYk7I Isochrysis sp CCMP1244
TRINITY_DN38562_c0_g1_i1	0.460913	2.27361	NA	0.982812	0.414586	NA	NA	NA	NA	NA	NA	NA	NA	NA	NA	NA	NA	NA	NA	NA	NA	NA	NA	NA
TRINITY_DN38569_c0_g1_i1	0	0	NA	0	0	NA	ehx:EMIHUDRAFT_65626	2.52e-10	peptidase M16	ehx:EMIHUDRAFT_65626	K01408	IDE, ide	insulysin [EC:3.4.24.56]	2.52e-10	tr|R1E8Z0|R1E8Z0_EMIHU	1.07e-09	tr|R1E8Z0|R1E8Z0_EMIHU Peptidase M16 (Fragment) OS=Emiliania huxleyi OX=2903 GN=EMIHUDRAFT_65626 PE=3 SV=1	NA	NA	NA	NA	Emiliania-huxleyi-CCMP370-20130905|184348_1	5.67e-70	Emiliania-huxleyi-CCMP370-20130905|184348_1 mllxLrqhJCJsURbUtt9yDJ47vGA Emiliania huxleyi CCMP370
TRINITY_DN5164_c0_g1_i2	0.137152	-1.17778	NA	0.450646	-0.0886339	NA	ehx:EMIHUDRAFT_98270	1.25e-169	hypothetical protein	NA	NA	NA	NA	NA	tr|R1DMR9|R1DMR9_EMIHU	5.34e-169	tr|R1DMR9|R1DMR9_EMIHU Uncharacterized protein OS=Emiliania huxleyi OX=2903 GN=EMIHUDRAFT_98270 PE=4 SV=1	NA	NA	NA	NA	Isochrysis-sp-CCMP1244-20130912|9924_1	1.98e-172	Isochrysis-sp-CCMP1244-20130912|9924_1 VIcwcLH+5Ccu8F6i6buUQOzj2aM Isochrysis sp CCMP1244
TRINITY_DN38573_c0_g1_i1	0.0989642	0.727594	NA	0.457976	-0.149039	NA	ehx:EMIHUDRAFT_468338	5.94e-89	hypothetical protein	NA	NA	NA	NA	NA	tr|R1EVK3|R1EVK3_EMIHU	2.53e-88	tr|R1EVK3|R1EVK3_EMIHU Uncharacterized protein OS=Emiliania huxleyi OX=2903 GN=EMIHUDRAFT_468338 PE=4 SV=1	NA	NA	NA	NA	Gephyrocapsa-oceanica-RCC1303-20130911|13897_1	2.4e-105	Gephyrocapsa-oceanica-RCC1303-20130911|13897_1 k7C4Y+IQnPpwodPSBitGjWOkBnc Gephyrocapsa oceanica RCC1303
TRINITY_DN18016_c5_g1_i2	0.279548	-0.224256	NA	1.71191	-0.20536	NA	ehx:EMIHUDRAFT_74134	6.4e-165	hypothetical protein	NA	NA	NA	NA	NA	tr|R1ECP0|R1ECP0_EMIHU	2.73e-164	tr|R1ECP0|R1ECP0_EMIHU Uncharacterized protein OS=Emiliania huxleyi OX=2903 GN=EMIHUDRAFT_74134 PE=4 SV=1	cobW	PF02492.18	3.5e-51	CobW/HypB/UreG, nucleotide-binding domain	Emiliania-huxleyi-374-20130904|4899_1	0	Emiliania-huxleyi-374-20130904|4899_1 YZaSNfjCa/akGcfKPBvl9k09s0I Emiliania huxleyi 374
TRINITY_DN38585_c0_g1_i1	0.409324	0.582321	NA	0	0	NA	ehx:EMIHUDRAFT_220325	7.41e-40	hypothetical protein	NA	NA	NA	NA	NA	tr|R1B7K2|R1B7K2_EMIHU	3.16e-39	tr|R1B7K2|R1B7K2_EMIHU Uncharacterized protein OS=Emiliania huxleyi OX=2903 GN=EMIHUDRAFT_220325 PE=4 SV=1	NA	NA	NA	NA	Isochrysis-sp-CCMP1244-20130912|2620_1	3.34e-66	Isochrysis-sp-CCMP1244-20130912|2620_1 deZZpaX6okO4JwgbeEKnYkY7XZk Isochrysis sp CCMP1244
TRINITY_DN38593_c0_g1_i1	0.885577	0.734904	NA	0.950572	1.50641	NA	ehx:EMIHUDRAFT_453477	8.9e-150	hypothetical protein	NA	NA	NA	NA	NA	tr|R1D675|R1D675_EMIHU	3.8e-149	tr|R1D675|R1D675_EMIHU Uncharacterized protein OS=Emiliania huxleyi OX=2903 GN=EMIHUDRAFT_453477 PE=4 SV=1	NA	NA	NA	NA	Emiliania-huxleyi-CCMP370-20130905|16323_1	1.59e-155	Emiliania-huxleyi-CCMP370-20130905|16323_1 aqN5EKKf+L8qgrH5paDjEJj8byY Emiliania huxleyi CCMP370
TRINITY_DN18280_c2_g2_i1	0.137152	-1.17783	NA	0.599429	0.557042	NA	ehx:EMIHUDRAFT_367856	2.76e-54	kelch domain-containing protein	ehx:EMIHUDRAFT_367856	K10457	KLHL20, KLEIP	kelch-like protein 20	2.76e-54	tr|R1EAT9|R1EAT9_EMIHU	1.18e-53	tr|R1EAT9|R1EAT9_EMIHU Kelch domain-containing protein OS=Emiliania huxleyi OX=2903 GN=EMIHUDRAFT_367856 PE=4 SV=1	Kelch_6	PF13964.5	1.8e-27	Kelch motif	Emiliania-huxleyi-CCMP370-20130905|12969_1	0	Emiliania-huxleyi-CCMP370-20130905|12969_1 uTz17RwAQUJMupENtM9oYJnkBtE Emiliania huxleyi CCMP370
TRINITY_DN3861_c0_g1_i1	15.9695	0.205125	0.896983	10.2906	0.313529	1	ehx:EMIHUDRAFT_251102	4.18e-150	hypothetical protein	ehx:EMIHUDRAFT_222552	K15109	SLC25A20_29, CACT, CACL, CRC1	solute carrier family 25 (mitochondrial carnitine/acylcarnitine transporter), member 20/29	4.55e-30	tr|R1G429|R1G429_EMIHU	1.78e-149	tr|R1G429|R1G429_EMIHU Uncharacterized protein OS=Emiliania huxleyi OX=2903 GN=EMIHUDRAFT_251102 PE=3 SV=1	Mito_carr	PF00153.26	1.6e-21	Mitochondrial carrier protein	Emiliania-huxleyi-PLYM219-20130905|142813_1	0	Emiliania-huxleyi-PLYM219-20130905|142813_1 lpyxHKHxrP8yAP07/4+implX1OM Emiliania huxleyi PLYM219
TRINITY_DN16429_c0_g2_i1	1.12493	-0.948049	NA	0.668868	-2.23218	NA	ehx:EMIHUDRAFT_46864	2.12e-85	hypothetical protein	NA	NA	NA	NA	NA	tr|R1G3D2|R1G3D2_EMIHU	9.04e-85	tr|R1G3D2|R1G3D2_EMIHU Uncharacterized protein (Fragment) OS=Emiliania huxleyi OX=2903 GN=EMIHUDRAFT_46864 PE=4 SV=1	DUF393	PF04134.11	2.4e-25	Protein of unknown function, DUF393	Emiliania-huxleyi-CCMP370-20130905|29397_1	8.8e-88	Emiliania-huxleyi-CCMP370-20130905|29397_1 B6iVh9pB9md6G3XFl6UNRGUqmZQ Emiliania huxleyi CCMP370
TRINITY_DN7996_c0_g1_i1	0.550106	-1.2014	NA	0.148783	-0.187543	NA	ehx:EMIHUDRAFT_232003	1.88e-71	hypothetical protein	NA	NA	NA	NA	NA	tr|R1FDR4|R1FDR4_EMIHU	8.01e-71	tr|R1FDR4|R1FDR4_EMIHU Uncharacterized protein OS=Emiliania huxleyi OX=2903 GN=EMIHUDRAFT_232003 PE=4 SV=1	NA	NA	NA	NA	Isochrysis-sp-CCMP1244-20130912|117540_1	7.57e-79	Isochrysis-sp-CCMP1244-20130912|117540_1 Xm6QxkXT+duJnxlgPQRpVZCPPqg Isochrysis sp CCMP1244
TRINITY_DN17796_c1_g3_i2	0.295279	-0.231172	NA	0.230302	0.782706	NA	ehx:EMIHUDRAFT_436728	4.44e-82	hypothetical protein	NA	NA	NA	NA	NA	tr|R1DY64|R1DY64_EMIHU	1.89e-81	tr|R1DY64|R1DY64_EMIHU Uncharacterized protein OS=Emiliania huxleyi OX=2903 GN=EMIHUDRAFT_436728 PE=4 SV=1	NA	NA	NA	NA	Emiliania-huxleyi-374-20130904|14174_1	2.66e-88	Emiliania-huxleyi-374-20130904|14174_1 cAAmxBW4brk8sTe2lMfNvt/roeA Emiliania huxleyi 374
TRINITY_DN38628_c0_g1_i1	60.5067	0.0615114	0.978201	77.0756	0.451912	1	ehx:EMIHUDRAFT_105325	4.19e-108	hypothetical protein	NA	NA	NA	NA	NA	tr|R1BK68|R1BK68_EMIHU	1.79e-107	tr|R1BK68|R1BK68_EMIHU Uncharacterized protein OS=Emiliania huxleyi OX=2903 GN=EMIHUDRAFT_105325 PE=4 SV=1	NA	NA	NA	NA	jgi_105325_8508.m000006-Emihu1	4.51e-108	jgi_105325_8508.m000006-Emihu1 er0gvpdxvbnuoRBZYNXFcsy3kIU Emiliania huxleyi CCMP1516
TRINITY_DN3800_c0_g1_i1	1.1903	-0.802177	NA	0.532166	0.346761	NA	ehx:EMIHUDRAFT_200710	1.17e-167	hypothetical protein	ehx:EMIHUDRAFT_200710	K10268	FBXL2_20	F-box and leucine-rich repeat protein 2/20	1.17e-167	tr|R1FGL2|R1FGL2_EMIHU	4.97e-167	tr|R1FGL2|R1FGL2_EMIHU Uncharacterized protein OS=Emiliania huxleyi OX=2903 GN=EMIHUDRAFT_200710 PE=4 SV=1	LRR_6	PF13516.5	1.8e-07	Leucine Rich repeat	jgi_200710_8461.m000192-Emihu1	1.25e-167	jgi_200710_8461.m000192-Emihu1 j0VWwA+xbKNGaCnPBZP9eJwvwVA Emiliania huxleyi CCMP1516
TRINITY_DN3863_c0_g1_i1	6.03859	0.00195252	1	28.207	-1.00545	0.695058	ehx:EMIHUDRAFT_252968	6.07e-19	hypothetical protein	NA	NA	NA	NA	NA	tr|A0A0M0K372|A0A0M0K372_9EUKA	2.16e-53	tr|A0A0M0K372|A0A0M0K372_9EUKA Tpr repeat-containing protein OS=Chrysochromulina sp. CCMP291 OX=1460289 GN=Ctob_010109 PE=4 SV=1	NA	NA	NA	NA	Emiliania-huxleyi-CCMP370-20130905|8260_1	0	Emiliania-huxleyi-CCMP370-20130905|8260_1 Ubgt0zZ81zdkBtMY/U6q6r72v6M Emiliania huxleyi CCMP370
TRINITY_DN18238_c11_g4_i14	0.317735	-1.98526	NA	0.284807	-2.11109	NA	ehx:EMIHUDRAFT_358730	4.6e-43	hypothetical protein	NA	NA	NA	NA	NA	tr|R1BHG3|R1BHG3_EMIHU	1.96e-42	tr|R1BHG3|R1BHG3_EMIHU Uncharacterized protein OS=Emiliania huxleyi OX=2903 GN=EMIHUDRAFT_358730 PE=4 SV=1	RCC1_2	PF13540.5	1e-12	Regulator of chromosome condensation (RCC1)	Emiliania-huxleyi-PLYM219-20130905|28068_1	4.48e-46	Emiliania-huxleyi-PLYM219-20130905|28068_1 m8JnzYbdA/YEDMLkk/2x7Xjt1kE Emiliania huxleyi PLYM219
TRINITY_DN37267_c0_g1_i1	0.894175	-0.116567	NA	1.07994	0.000658756	NA	ehx:EMIHUDRAFT_103806	5.2e-39	hypothetical protein	NA	NA	NA	NA	NA	tr|A0A0W8CBE2|A0A0W8CBE2_PHYNI	7.99e-39	tr|A0A0W8CBE2|A0A0W8CBE2_PHYNI Drug/Metabolite Transporter (DMT) Superfamily OS=Phytophthora nicotianae OX=4790 GN=AM587_10006281 PE=4 SV=1	NTP_transf_3	PF12804.6	3.1e-12	MobA-like NTP transferase domain	Emiliania-huxleyi-CCMP370-20130905|33374_1	0	Emiliania-huxleyi-CCMP370-20130905|33374_1 o+TggJUFbYFwTvIHpr7AnonjT4Q Emiliania huxleyi CCMP370
TRINITY_DN38639_c0_g1_i1	0	0	NA	0	0	NA	ehx:EMIHUDRAFT_115524	2.62e-83	hypothetical protein	NA	NA	NA	NA	NA	tr|R1CR02|R1CR02_EMIHU	1.12e-82	tr|R1CR02|R1CR02_EMIHU Uncharacterized protein OS=Emiliania huxleyi OX=2903 GN=EMIHUDRAFT_115524 PE=4 SV=1	NA	NA	NA	NA	jgi_95260_8452.m000544-Emihu1	4.13e-83	jgi_95260_8452.m000544-Emihu1 dJ+8lmHwHb4U3Jnpc0VstApfgvQ Emiliania huxleyi CCMP1516
TRINITY_DN11369_c0_g1_i1	0.711978	-1.10669	NA	0.230302	0.755355	NA	ehx:EMIHUDRAFT_260192	1.55e-120	hypothetical protein	NA	NA	NA	NA	NA	tr|R1FWZ9|R1FWZ9_EMIHU	6.61e-120	tr|R1FWZ9|R1FWZ9_EMIHU Uncharacterized protein OS=Emiliania huxleyi OX=2903 GN=EMIHUDRAFT_260192 PE=4 SV=1	NA	NA	NA	NA	Gephyrocapsa-oceanica-RCC1303-20130911|126_1	4.87e-136	Gephyrocapsa-oceanica-RCC1303-20130911|126_1 5NY2RG4HaW3GeyEIUwR3y+TxBKM Gephyrocapsa oceanica RCC1303
TRINITY_DN5173_c0_g1_i1	0.447512	-0.922513	NA	0.621015	0.646756	NA	ehx:EMIHUDRAFT_107552	4.09e-153	hypothetical protein	NA	NA	NA	NA	NA	tr|R1B6W5|R1B6W5_EMIHU	1.75e-152	tr|R1B6W5|R1B6W5_EMIHU Uncharacterized protein OS=Emiliania huxleyi OX=2903 GN=EMIHUDRAFT_107552 PE=4 SV=1	PDZ	PF00595.23	1.3e-06	PDZ domain (Also known as	Emiliania-huxleyi-PLYM219-20130905|7201_1	1.06e-158	Emiliania-huxleyi-PLYM219-20130905|7201_1 xSuE0wzfJIVtWIlpr3ReY5/XaYs Emiliania huxleyi PLYM219
TRINITY_DN38650_c0_g1_i1	0	0	NA	0.0992544	-0.18754	NA	ppp:PHYPADRAFT_145700	1.26e-33	hypothetical protein	ppp:PHYPADRAFT_145700	K10730	RECQL4	ATP-dependent DNA helicase Q4 [EC:3.6.4.12]	1.26e-33	tr|A0A0M0JRA8|A0A0M0JRA8_9EUKA	5.07e-55	tr|A0A0M0JRA8|A0A0M0JRA8_9EUKA ATP-dependent DNA helicase OS=Chrysochromulina sp. CCMP291 OX=1460289 GN=Ctob_006996 PE=4 SV=1	Helicase_C	PF00271.30	7.7e-14	Helicase conserved C-terminal domain	Emiliania-huxleyi-CCMP370-20130905|7201_1	2.15e-118	Emiliania-huxleyi-CCMP370-20130905|7201_1 12sdyP9Tf7buj24uHGbG/0y9LDU Emiliania huxleyi CCMP370
TRINITY_DN38654_c0_g1_i1	1.03696	1.01431	NA	1.3389	-0.944378	NA	NA	NA	NA	NA	NA	NA	NA	NA	NA	NA	NA	NA	NA	NA	NA	NA	NA	NA
TRINITY_DN12001_c0_g1_i1	0.613405	-0.254658	NA	1.43816	-0.699571	NA	ehx:EMIHUDRAFT_211490	1.54e-112	hypothetical protein	tvs:TRAVEDRAFT_27322	K13172	SRRM2, SRM300	serine/arginine repetitive matrix protein 2	1.59e-34	tr|R1C7E2|R1C7E2_EMIHU	6.57e-112	tr|R1C7E2|R1C7E2_EMIHU Uncharacterized protein OS=Emiliania huxleyi OX=2903 GN=EMIHUDRAFT_211490 PE=4 SV=1	cwf21	PF08312.11	6.2e-12	cwf21 domain	Emiliania-huxleyi-PLYM219-20130905|31381_1	5.11e-157	Emiliania-huxleyi-PLYM219-20130905|31381_1 VMbmIozQhQLYWsXcJgdNyYZc6/o Emiliania huxleyi PLYM219
TRINITY_DN17966_c0_g2_i2	1.75166	-0.270794	NA	1.15649	1.7597	NA	ehx:EMIHUDRAFT_116540	0	hypothetical protein	NA	NA	NA	NA	NA	tr|R1CL35|R1CL35_EMIHU	0	tr|R1CL35|R1CL35_EMIHU Uncharacterized protein OS=Emiliania huxleyi OX=2903 GN=EMIHUDRAFT_116540 PE=4 SV=1	NA	NA	NA	NA	Emiliania-huxleyi-CCMP370-20130905|8763_1	0	Emiliania-huxleyi-CCMP370-20130905|8763_1 WwuayRBNEgMUqM2uHDDnjlOGP3w Emiliania huxleyi CCMP370
TRINITY_DN3867_c0_g1_i1	15.9526	0.931328	0.349632	26.7959	-0.565498	1	NA	NA	NA	NA	NA	NA	NA	NA	NA	NA	NA	NA	NA	NA	NA	NA	NA	NA
TRINITY_DN3867_c0_g2_i1	0	0	NA	0	0	NA	ehx:EMIHUDRAFT_459352	1.59e-117	hypothetical protein	NA	NA	NA	NA	NA	tr|R1BYA8|R1BYA8_EMIHU	6.8e-117	tr|R1BYA8|R1BYA8_EMIHU Uncharacterized protein OS=Emiliania huxleyi OX=2903 GN=EMIHUDRAFT_459352 PE=4 SV=1	NA	NA	NA	NA	jgi_449980_8470.m000052-Emihu1	3.87e-117	jgi_449980_8470.m000052-Emihu1 qFO+fPMy9tJ/mR9jzdh7qb8s6JM Emiliania huxleyi CCMP1516
TRINITY_DN38674_c0_g1_i1	12.5851	0.574986	0.645006	12.0176	0.0698522	1	NA	NA	NA	NA	NA	NA	NA	NA	NA	NA	NA	NA	NA	NA	NA	NA	NA	NA
TRINITY_DN38678_c0_g1_i1	0	0	NA	4.68728	2.06363	0.926617	ehx:EMIHUDRAFT_440159	1.36e-18	hypothetical protein	NA	NA	NA	NA	NA	tr|R1DT59|R1DT59_EMIHU	5.81e-18	tr|R1DT59|R1DT59_EMIHU Uncharacterized protein OS=Emiliania huxleyi OX=2903 GN=EMIHUDRAFT_440159 PE=4 SV=1	NA	NA	NA	NA	Emiliania-huxleyi-CCMP370-20130905|13612_1	4.55e-135	Emiliania-huxleyi-CCMP370-20130905|13612_1 6vg70Wa/hjnAoZNxy1LQnEeF3qs Emiliania huxleyi CCMP370
TRINITY_DN12201_c0_g1_i2	0.49871	-1.03991	NA	0.742104	-0.536325	NA	ehx:EMIHUDRAFT_435840	1.21e-112	hypothetical protein	NA	NA	NA	NA	NA	tr|R1EHY7|R1EHY7_EMIHU	5.18e-112	tr|R1EHY7|R1EHY7_EMIHU Uncharacterized protein OS=Emiliania huxleyi OX=2903 GN=EMIHUDRAFT_435840 PE=4 SV=1	PUB	PF09409.9	9.9e-12	PUB domain	Gephyrocapsa-oceanica-RCC1303-20130911|14911_1	9.64e-118	Gephyrocapsa-oceanica-RCC1303-20130911|14911_1 Ar7CzfgBmdkxXm8+dr56HO6+2sg Gephyrocapsa oceanica RCC1303
TRINITY_DN3869_c0_g1_i1	18.7457	0.794618	0.651113	15.4641	0.0452463	1	ehx:EMIHUDRAFT_212242	1.58e-161	hypothetical protein	rpy:Y013_08295	K03789	rimI	[ribosomal protein S18]-alanine N-acetyltransferase [EC:2.3.1.266]	4.39e-09	tr|R1BUD3|R1BUD3_EMIHU	6.73e-161	tr|R1BUD3|R1BUD3_EMIHU Uncharacterized protein OS=Emiliania huxleyi OX=2903 GN=EMIHUDRAFT_212242 PE=4 SV=1	Acetyltransf_1	PF00583.24	1.1e-13	Acetyltransferase (GNAT) family	Emiliania-huxleyi-PLYM219-20130905|4940_1	0	Emiliania-huxleyi-PLYM219-20130905|4940_1 TdRVzBUb1c7bLoy5Bfl2vNROkg8 Emiliania huxleyi PLYM219
TRINITY_DN9295_c0_g1_i1	0.885186	-0.378607	NA	2.3621	-3.18523	NA	ehx:EMIHUDRAFT_453190	3.21e-75	hypothetical protein	ehx:EMIHUDRAFT_453190	K12244	GNT1	[Skp1-protein]-hydroxyproline N-acetylglucosaminyltransferase [EC:2.4.1.229]	3.21e-75	tr|R1BFT7|R1BFT7_EMIHU	1.37e-74	tr|R1BFT7|R1BFT7_EMIHU Uncharacterized protein OS=Emiliania huxleyi OX=2903 GN=EMIHUDRAFT_453190 PE=4 SV=1	NA	NA	NA	NA	jgi_453190_8516.m000036-Emihu1	3.46e-75	jgi_453190_8516.m000036-Emihu1 pcRQEkI/X4ng9FO0VJQnOHSxawM Emiliania huxleyi CCMP1516
TRINITY_DN38706_c0_g1_i1	0	0	NA	0.450646	-0.0439315	NA	ehx:EMIHUDRAFT_241076	2.42e-71	hypothetical protein	NA	NA	NA	NA	NA	tr|R1CFP3|R1CFP3_EMIHU	1.03e-70	tr|R1CFP3|R1CFP3_EMIHU Uncharacterized protein OS=Emiliania huxleyi OX=2903 GN=EMIHUDRAFT_207258 PE=4 SV=1	NA	NA	NA	NA	Emiliania-huxleyi-CCMP370-20130905|147322_1	2.81e-107	Emiliania-huxleyi-CCMP370-20130905|147322_1 ItGau9fllWhchB+YTRyUTm4LEj0 Emiliania huxleyi CCMP370
TRINITY_DN17952_c0_g10_i1	0.43243	-1.1012	NA	1.59908	-0.793051	NA	aaf:AURANDRAFT_4597	3.31e-97	hypothetical protein	aaf:AURANDRAFT_4597	K13348	MPV17	protein Mpv17	3.31e-97	tr|A0A1Z5KM78|A0A1Z5KM78_FISSO	2.24e-100	tr|A0A1Z5KM78|A0A1Z5KM78_FISSO Protein Mpv17 OS=Fistulifera solaris OX=1519565 GN=FisN_23Hh106 PE=3 SV=1	Mpv17_PMP22	PF04117.11	3.2e-08	Mpv17 / PMP22 family	Isochrysis-sp-CCMP1244-20130912|29447_1	0	Isochrysis-sp-CCMP1244-20130912|29447_1 iNa9/FxWR4NNnUWh2RD6IQKkBHU Isochrysis sp CCMP1244
TRINITY_DN3871_c0_g1_i1	0	0	NA	0.554001	-1.85331	NA	ehx:EMIHUDRAFT_459420	6.01e-157	hypothetical protein	NA	NA	NA	NA	NA	tr|R1DU36|R1DU36_EMIHU	2.56e-156	tr|R1DU36|R1DU36_EMIHU Uncharacterized protein OS=Emiliania huxleyi OX=2903 GN=EMIHUDRAFT_459420 PE=4 SV=1	NA	NA	NA	NA	Emiliania-huxleyi-CCMP370-20130905|183600_1	1.46e-159	Emiliania-huxleyi-CCMP370-20130905|183600_1 P2/3TaCAJkP7yTbVpfw1CiVgLyk Emiliania huxleyi CCMP370
TRINITY_DN16615_c3_g1_i1	0.274303	-1.80686	NA	0.60413	-1.99712	NA	ehx:EMIHUDRAFT_456642	5.81e-98	hypothetical protein	NA	NA	NA	NA	NA	tr|R1FAB1|R1FAB1_EMIHU	2.48e-97	tr|R1FAB1|R1FAB1_EMIHU Uncharacterized protein OS=Emiliania huxleyi OX=2903 GN=EMIHUDRAFT_456642 PE=4 SV=1	NA	NA	NA	NA	Gephyrocapsa-oceanica-RCC1303-20130911|9377_1	4.5e-101	Gephyrocapsa-oceanica-RCC1303-20130911|9377_1 SUX71G4m3WvIYqu5p5Fd8FtVYAI Gephyrocapsa oceanica RCC1303
TRINITY_DN38729_c0_g1_i1	0	0	NA	0.326928	-1.14932	NA	acan:ACA1_083900	1.31e-08	5'3' exoribonuclease, putative	acan:ACA1_083900	K12619	XRN2, RAT1	5'-3' exoribonuclease 2 [EC:3.1.13.-]	1.31e-08	tr|A0A0L0DMJ1|A0A0L0DMJ1_THETB	3e-11	tr|A0A0L0DMJ1|A0A0L0DMJ1_THETB Uncharacterized protein OS=Thecamonas trahens ATCC 50062 OX=461836 GN=AMSG_08726 PE=4 SV=1	NA	NA	NA	NA	Emiliania-huxleyi-CCMP370-20130905|57840_1	1.65e-88	Emiliania-huxleyi-CCMP370-20130905|57840_1 sGdHLsyilRRKG4wvRjYYXppwROs Emiliania huxleyi CCMP370
TRINITY_DN18270_c5_g1_i9	0.196314	-1.17765	NA	0.202609	-2.11111	NA	ehx:EMIHUDRAFT_110814	1.66e-57	hypothetical protein	ehx:EMIHUDRAFT_56512	K04730	IRAK1	interleukin-1 receptor-associated kinase 1 [EC:2.7.11.1]	4.46e-12	tr|R1DIC5|R1DIC5_EMIHU	7.07e-57	tr|R1DIC5|R1DIC5_EMIHU Uncharacterized protein OS=Emiliania huxleyi OX=2903 GN=EMIHUDRAFT_110814 PE=4 SV=1	Pkinase	PF00069.24	1.6e-08	Protein kinase domain	Emiliania-huxleyi-379-20130905|96453_1	0	Emiliania-huxleyi-379-20130905|96453_1 CKSmnegptF7qSeOzdshUTZkxUTE Emiliania huxleyi 379
TRINITY_DN16466_c0_g1_i2	0.707584	-0.118833	NA	2.62669	0.663655	NA	ehx:EMIHUDRAFT_364242	3.58e-32	hypothetical protein	NA	NA	NA	NA	NA	tr|R1DBH8|R1DBH8_EMIHU	1.53e-31	tr|R1DBH8|R1DBH8_EMIHU Uncharacterized protein OS=Emiliania huxleyi OX=2903 GN=EMIHUDRAFT_364242 PE=4 SV=1	NA	NA	NA	NA	Emiliania-huxleyi-CCMP370-20130905|4966_1	4.21e-61	Emiliania-huxleyi-CCMP370-20130905|4966_1 LNExRNrYUjo4Mglv3Vc5OBNx3Q8 Emiliania huxleyi CCMP370
TRINITY_DN38753_c0_g1_i1	0	0	NA	0.0815195	-0.18754	NA	NA	NA	NA	NA	NA	NA	NA	NA	NA	NA	NA	NA	NA	NA	NA	NA	NA	NA
TRINITY_DN11163_c0_g1_i2	1.47809	-0.180983	NA	0	0	NA	ehx:EMIHUDRAFT_464575	0	hypothetical protein	ehx:EMIHUDRAFT_464575	K00555	TRMT1, trm1	tRNA (guanine26-N2/guanine27-N2)-dimethyltransferase [EC:2.1.1.215 2.1.1.216]	0	tr|R1DZD7|R1DZD7_EMIHU	0	tr|R1DZD7|R1DZD7_EMIHU Uncharacterized protein OS=Emiliania huxleyi OX=2903 GN=EMIHUDRAFT_464575 PE=3 SV=1	TRM	PF02005.15	9.8e-48	N2,N2-dimethylguanosine tRNA methyltransferase	jgi_464575_8493.m000091-Emihu1	0	jgi_464575_8493.m000091-Emihu1 vDXUZ/ZCiXtwx9QfpHQKLb96vq4 Emiliania huxleyi CCMP1516
TRINITY_DN38762_c0_g1_i1	1.14598	3.59116	NA	0.773246	1.23838	NA	NA	NA	NA	NA	NA	NA	NA	NA	NA	NA	NA	NA	NA	NA	NA	NA	NA	NA
TRINITY_DN12299_c0_g1_i1	0.31036	-0.205884	NA	0.940442	1.41289	NA	acan:ACA1_294900	6.36e-45	cytohesin 2, putative	acan:ACA1_294900	K18441	CYTH	cytohesin	6.36e-45	tr|A0A0M0JGQ3|A0A0M0JGQ3_9EUKA	3.16e-58	tr|A0A0M0JGQ3|A0A0M0JGQ3_9EUKA Pattern formation protein emb30 OS=Chrysochromulina sp. CCMP291 OX=1460289 GN=Ctob_003627 PE=4 SV=1	Sec7	PF01369.19	7.4e-56	Sec7 domain	Isochrysis-sp-CCMP1244-20130912|89270_1	7.76e-166	Isochrysis-sp-CCMP1244-20130912|89270_1 SzIQnDh/phtptNLP9WwY+kaqEiQ Isochrysis sp CCMP1244
TRINITY_DN38770_c0_g1_i1	0	0	NA	0.148783	-0.18754	NA	NA	NA	NA	NA	NA	NA	NA	NA	NA	NA	NA	NA	NA	NA	NA	NA	NA	NA
TRINITY_DN16492_c0_g1_i2	0.274303	-1.82534	NA	0.735453	-0.995278	NA	ehx:EMIHUDRAFT_118278	2.53e-94	hypothetical protein	ehx:EMIHUDRAFT_111551	K22020	MUC19	mucin-19	3.2e-45	tr|R1DW31|R1DW31_EMIHU	1.08e-93	tr|R1DW31|R1DW31_EMIHU Uncharacterized protein OS=Emiliania huxleyi OX=2903 GN=EMIHUDRAFT_118278 PE=4 SV=1	NA	NA	NA	NA	Emiliania-huxleyi-CCMP370-20130905|143863_1	1.4e-99	Emiliania-huxleyi-CCMP370-20130905|143863_1 GrlV24t79cRv6BiAGTONL2LJU6c Emiliania huxleyi CCMP370
TRINITY_DN31029_c0_g1_i1	0.931531	-0.121304	NA	1.46811	-1.29935	NA	ehx:EMIHUDRAFT_221774	4.53e-162	hypothetical protein	ehx:EMIHUDRAFT_221774	K10357	MYO5	myosin V	4.53e-162	tr|R1CNW5|R1CNW5_EMIHU	1.93e-161	tr|R1CNW5|R1CNW5_EMIHU Uncharacterized protein OS=Emiliania huxleyi OX=2903 GN=EMIHUDRAFT_210538 PE=3 SV=1	Myosin_head	PF00063.20	1.6e-37	Myosin head (motor domain)	jgi_210538_8488.m000132-Emihu1	4.88e-162	jgi_210538_8488.m000132-Emihu1 01ilxPo/n8oklAWAGS0N61LFhDA Emiliania huxleyi CCMP1516
TRINITY_DN6137_c0_g2_i1	0.196314	-1.17775	NA	0.581892	0.601132	NA	ehx:EMIHUDRAFT_373753	1.9e-89	hypothetical protein	NA	NA	NA	NA	NA	tr|R1EV62|R1EV62_EMIHU	8.11e-89	tr|R1EV62|R1EV62_EMIHU Uncharacterized protein OS=Emiliania huxleyi OX=2903 GN=EMIHUDRAFT_373753 PE=4 SV=1	SPRY	PF00622.27	1.8e-09	SPRY domain	Emiliania-huxleyi-PLYM219-20130905|247_1	7.36e-90	Emiliania-huxleyi-PLYM219-20130905|247_1 Hd6vZ10YuSDqqh5KTJIwbdYpPDU Emiliania huxleyi PLYM219
TRINITY_DN38784_c0_g1_i1	0	0	NA	0.148783	-0.18754	NA	NA	NA	NA	NA	NA	NA	NA	NA	NA	NA	NA	NA	NA	NA	NA	NA	NA	NA
TRINITY_DN3879_c0_g1_i1	55.0855	0.47096	0.687942	36.3381	0.0180925	1	ehx:EMIHUDRAFT_441053	2.74e-33	hypothetical protein	NA	NA	NA	NA	NA	tr|R1DHW4|R1DHW4_EMIHU	1.17e-32	tr|R1DHW4|R1DHW4_EMIHU Uncharacterized protein OS=Emiliania huxleyi OX=2903 GN=EMIHUDRAFT_441053 PE=4 SV=1	NA	NA	NA	NA	Gephyrocapsa-oceanica-RCC1303-20130911|350_1	0	Gephyrocapsa-oceanica-RCC1303-20130911|350_1 hD/8E4t/tDnvUOGuzJUcCvTZFZY Gephyrocapsa oceanica RCC1303
TRINITY_DN18225_c2_g4_i1	0.196314	-1.1778	NA	0.769798	1.08335	NA	ehx:EMIHUDRAFT_357983	7.77e-111	hypothetical protein	ehx:EMIHUDRAFT_357983	K04554	UBE2J2, NCUBE2, UBC6	ubiquitin-conjugating enzyme E2 J2 [EC:2.3.2.23]	7.77e-111	tr|R1F706|R1F706_EMIHU	3.31e-110	tr|R1F706|R1F706_EMIHU Uncharacterized protein (Fragment) OS=Emiliania huxleyi OX=2903 GN=EMIHUDRAFT_357983 PE=3 SV=1	UQ_con	PF00179.25	3.9e-22	Ubiquitin-conjugating enzyme	Emiliania-huxleyi-PLYM219-20130905|4862_1	1.87e-154	Emiliania-huxleyi-PLYM219-20130905|4862_1 bXP44gQdac3Dc+sD93qrImykXiI Emiliania huxleyi PLYM219
TRINITY_DN4519_c0_g1_i1	0.295279	-0.226957	NA	2.67965	3.29037	NA	ehx:EMIHUDRAFT_632099	8.16e-77	PKS10; polyketide synthase	ag:AAC69329	K16000	pikAI	narbonolide/10-deoxymethynolide synthase [EC:2.3.1.240 2.3.1.239]	1.42e-07	tr|R1BXH1|R1BXH1_EMIHU	3.48e-76	tr|R1BXH1|R1BXH1_EMIHU Polyketide synthase OS=Emiliania huxleyi OX=2903 GN=PKS10 PE=4 SV=1	KR	PF08659.9	4.8e-07	KR domain	Emiliania-huxleyi-CCMP370-20130905|8157_1	5.62e-77	Emiliania-huxleyi-CCMP370-20130905|8157_1 9j+sFi6ZsMAAhrCNRd8nOt/xhgc Emiliania huxleyi CCMP370
TRINITY_DN15212_c2_g1_i1	0.377289	-0.196506	NA	1.50488	-2.82384	NA	ehx:EMIHUDRAFT_235251	5.1e-179	glycosyltransferase	NA	NA	NA	NA	NA	tr|R1EN43|R1EN43_EMIHU	2.17e-178	tr|R1EN43|R1EN43_EMIHU Glycosyltransferase OS=Emiliania huxleyi OX=2903 GN=EMIHUDRAFT_235251 PE=4 SV=1	NA	NA	NA	NA	jgi_235251_8642.m000017-Emihu1	5.49e-179	jgi_235251_8642.m000017-Emihu1 m6obBI/TYLvJiT6Wdbi2rebOK88 Emiliania huxleyi CCMP1516
TRINITY_DN38817_c0_g1_i1	0.763116	0.463443	NA	0.227673	-2.11112	NA	NA	NA	NA	NA	NA	NA	NA	NA	NA	NA	NA	NA	NA	NA	NA	NA	NA	NA
TRINITY_DN38822_c0_g1_i1	0.0989642	0.734688	NA	1.72263	2.55315	1	bne:DA69_13905	4.13e-21	TonB-dependent receptor	NA	NA	NA	NA	NA	tr|A0A160TW98|A0A160TW98_9ZZZZ	4.95e-77	tr|A0A160TW98|A0A160TW98_9ZZZZ TonB-dependent receptor OS=hydrothermal vent metagenome OX=652676 GN=MGWOODY_Hyp80 PE=4 SV=1	NA	NA	NA	NA	MMETSP1355-20121228|27156_1	1.7e-77	MMETSP1355-20121228|27156_1 5nsRq//8Yp2LXkZTabf2NjV+dDY Hemiselmis tepida
TRINITY_DN18335_c5_g1_i25	0.376898	-2.2191	NA	0.326928	-1.14932	NA	ehx:EMIHUDRAFT_356689	1.1e-65	kelch domain-containing protein	ehx:EMIHUDRAFT_372672	K10454	KLHL17	kelch-like protein 17 (actinfilin)	3.11e-63	tr|R1DTE2|R1DTE2_EMIHU	4.7e-65	tr|R1DTE2|R1DTE2_EMIHU Kelch domain-containing protein OS=Emiliania huxleyi OX=2903 GN=EMIHUDRAFT_356689 PE=4 SV=1	Kelch_5	PF13854.5	1.2e-10	Kelch motif	Isochrysis-sp-CCMP1244-20130912|2365_1	2.34e-66	Isochrysis-sp-CCMP1244-20130912|2365_1 gpWV+AiP1Lda6b6229+ieSJIHKU Isochrysis sp CCMP1244
TRINITY_DN38829_c0_g1_i1	5.10296	0.351091	0.921417	1.81611	-1.50616	1	ehx:EMIHUDRAFT_197096	1.92e-70	hypothetical protein	NA	NA	NA	NA	NA	tr|R1BXV6|R1BXV6_EMIHU	8.17e-70	tr|R1BXV6|R1BXV6_EMIHU Uncharacterized protein OS=Emiliania huxleyi OX=2903 GN=EMIHUDRAFT_197096 PE=4 SV=1	NA	NA	NA	NA	Emiliania-huxleyi-379-20130905|96619_1	9.49e-71	Emiliania-huxleyi-379-20130905|96619_1 /9p55I6DMbWA6YRDcwlsaRSQCho Emiliania huxleyi 379
TRINITY_DN38830_c0_g1_i1	0.0989642	0.727529	NA	0	0	NA	NA	NA	NA	NA	NA	NA	NA	NA	NA	NA	NA	DUF4704	PF15787.4	3.6e-09	Domain of unknown function (DUF4704)	Emiliania-huxleyi-PLYM219-20130905|1444_1	9.46e-76	Emiliania-huxleyi-PLYM219-20130905|1444_1 wnUGtU0A3B34ZM7JU4ai6nTMm94 Emiliania huxleyi PLYM219
TRINITY_DN18158_c0_g1_i3	0.137152	-1.17753	NA	1.58639	-2.43454	NA	ehx:EMIHUDRAFT_453483	9.92e-115	hypothetical protein	amk:AMBLS11_16430	K14645	K14645	serine protease [EC:3.4.21.-]	5.82e-71	tr|R1B9T1|R1B9T1_EMIHU	4.23e-114	tr|R1B9T1|R1B9T1_EMIHU Uncharacterized protein OS=Emiliania huxleyi OX=2903 GN=EMIHUDRAFT_453483 PE=3 SV=1	Peptidase_S8	PF00082.21	2.2e-39	Subtilase family	Emiliania-huxleyi-PLYM219-20130905|19244_1	3.15e-170	Emiliania-huxleyi-PLYM219-20130905|19244_1 q7tGDK4Hb7llvCcubayZmY1udwY Emiliania huxleyi PLYM219
TRINITY_DN38834_c0_g1_i1	40.5627	0.698046	0.634431	32.9171	-0.549974	1	ehx:EMIHUDRAFT_105776	5.61e-57	hypothetical protein	NA	NA	NA	NA	NA	tr|R1DE16|R1DE16_EMIHU	2.39e-56	tr|R1DE16|R1DE16_EMIHU Uncharacterized protein OS=Emiliania huxleyi OX=2903 GN=EMIHUDRAFT_105776 PE=4 SV=1	NA	NA	NA	NA	jgi_105776_8512.m000074-Emihu1	6.04e-57	jgi_105776_8512.m000074-Emihu1 zHqZzaSlGxhxS+Ly9oBM00fSito Emiliania huxleyi CCMP1516
TRINITY_DN38840_c0_g1_i1	4.63909	0.405691	0.873631	7.41918	0.214784	1	NA	NA	NA	NA	NA	NA	NA	NA	NA	NA	NA	NA	NA	NA	NA	NA	NA	NA
TRINITY_DN3885_c0_g1_i1	0	0	NA	0.198509	0.654054	NA	ehx:EMIHUDRAFT_246817	0	hypothetical protein	ehx:EMIHUDRAFT_246817	K14763	NAF1	H/ACA ribonucleoprotein complex non-core subunit NAF1	0	tr|R1BTF7|R1BTF7_EMIHU	0	tr|R1BTF7|R1BTF7_EMIHU Uncharacterized protein OS=Emiliania huxleyi OX=2903 GN=EMIHUDRAFT_246817 PE=4 SV=1	Gar1	PF04410.13	2.7e-26	Gar1/Naf1 RNA binding region	Emiliania-huxleyi-CCMP370-20130905|5376_1	0	Emiliania-huxleyi-CCMP370-20130905|5376_1 RFwCEg2R5w2FZ6QxaX7vnO5enyU Emiliania huxleyi CCMP370
TRINITY_DN17533_c0_g1_i1	0.180583	-1.17766	NA	0	0	NA	acan:ACA1_365390	2.51e-21	ubiquitin domain containing protein	acan:ACA1_365390	K11853	USP34	ubiquitin carboxyl-terminal hydrolase 34 [EC:3.4.19.12]	2.51e-21	tr|A0A0M0K7I7|A0A0M0K7I7_9EUKA	4.51e-48	tr|A0A0M0K7I7|A0A0M0K7I7_9EUKA Ubiquitin domain-containing protein (Fragment) OS=Chrysochromulina sp. CCMP291 OX=1460289 GN=Ctob_010653 PE=4 SV=1	NA	NA	NA	NA	Emiliania-huxleyi-CCMP370-20130905|182424_1	0	Emiliania-huxleyi-CCMP370-20130905|182424_1 6ZJ32UVb8OBqlzJABPAw31sWXlg Emiliania huxleyi CCMP370
TRINITY_DN3887_c0_g1_i1	33.5348	0.26047	0.794556	18.4275	0.0943306	1	ehx:EMIHUDRAFT_214197	0	hypothetical protein	ehx:EMIHUDRAFT_206541	K03513	POLM	DNA polymerase mu [EC:2.7.7.7]	2.11e-81	tr|R1BQ90|R1BQ90_EMIHU	0	tr|R1BQ90|R1BQ90_EMIHU Uncharacterized protein OS=Emiliania huxleyi OX=2903 GN=EMIHUDRAFT_214197 PE=4 SV=1	DNA_pol_B_thumb	PF14791.5	1.3e-06	DNA polymerase beta thumb	Emiliania-huxleyi-CCMP370-20130905|19725_1	0	Emiliania-huxleyi-CCMP370-20130905|19725_1 +xjQlZGmr8qynh7FxvCci/D4MBA Emiliania huxleyi CCMP370
TRINITY_DN38871_c0_g1_i1	0.346417	1.83605	NA	0.568935	-2.07411	NA	NA	NA	NA	NA	NA	NA	NA	NA	NA	NA	NA	NA	NA	NA	NA	NA	NA	NA
TRINITY_DN38872_c0_g1_i1	0	0	1	10.9391	-4.44565	0.119683	mmr:Mmar10_2954	5.27e-71	hypothetical protein	NA	NA	NA	NA	NA	tr|Q0AKF8|Q0AKF8_MARMM	2.25e-70	tr|Q0AKF8|Q0AKF8_MARMM Uncharacterized protein OS=Maricaulis maris (strain MCS10) OX=394221 GN=Mmar10_2954 PE=4 SV=1	NA	NA	NA	NA	Mmar10_2954-NC_008347	5.68e-71	Mmar10_2954-NC_008347 lzsB3+YM9GWx89VFKVbKtrvNRFo Maricaulis maris MCS10
TRINITY_DN17968_c0_g6_i16	0.54175	-2.748	NA	0.455347	-2.95889	NA	ehx:EMIHUDRAFT_206048	2.01e-106	hypothetical protein	NA	NA	NA	NA	NA	tr|R1ESB0|R1ESB0_EMIHU	8.59e-106	tr|R1ESB0|R1ESB0_EMIHU Uncharacterized protein OS=Emiliania huxleyi OX=2903 GN=EMIHUDRAFT_206048 PE=4 SV=1	NA	NA	NA	NA	jgi_206048_8474.m000142-Emihu1	2.17e-106	jgi_206048_8474.m000142-Emihu1 u3tC8JT6fiGDjbA8xkZFp9FLxuc Emiliania huxleyi CCMP1516
TRINITY_DN13216_c0_g2_i1	0.392629	-2.27627	NA	0	0	NA	ehx:EMIHUDRAFT_453629	1.15e-73	hypothetical protein	NA	NA	NA	NA	NA	tr|R1DAE2|R1DAE2_EMIHU	4.89e-73	tr|R1DAE2|R1DAE2_EMIHU Uncharacterized protein OS=Emiliania huxleyi OX=2903 GN=EMIHUDRAFT_453629 PE=4 SV=1	NA	NA	NA	NA	jgi_453629_8526.m000071-Emihu1	1.23e-73	jgi_453629_8526.m000071-Emihu1 MnIWurIdJiEddp0IoQXs501aE4c Emiliania huxleyi CCMP1516
TRINITY_DN38886_c0_g1_i1	0	0	NA	0	0	NA	ehx:EMIHUDRAFT_237857	6.05e-59	hypothetical protein	NA	NA	NA	NA	NA	tr|R1EWS8|R1EWS8_EMIHU	2.58e-58	tr|R1EWS8|R1EWS8_EMIHU Uncharacterized protein OS=Emiliania huxleyi OX=2903 GN=EMIHUDRAFT_237857 PE=4 SV=1	NA	NA	NA	NA	jgi_237857_8678.m000010-Emihu1	6.51e-59	jgi_237857_8678.m000010-Emihu1 g9hM4cfXW8Tnmre1uHikTIHXWwU Emiliania huxleyi CCMP1516
TRINITY_DN3889_c0_g1_i1	0.272173	1.54412	NA	0.460605	1.81756	NA	ehx:EMIHUDRAFT_105354	0	hypothetical protein	NA	NA	NA	NA	NA	tr|R1D6X2|R1D6X2_EMIHU	0	tr|R1D6X2|R1D6X2_EMIHU Uncharacterized protein OS=Emiliania huxleyi OX=2903 GN=EMIHUDRAFT_105354 PE=4 SV=1	NA	NA	NA	NA	jgi_105354_8508.m000009-Emihu1	0	jgi_105354_8508.m000009-Emihu1 r3FOwUqVWjBjZkq1Oa45zMtsZEg Emiliania huxleyi CCMP1516
TRINITY_DN12365_c0_g1_i1	0.411455	-2.36635	NA	0.527868	2.01081	NA	ehx:EMIHUDRAFT_195330	2.06e-124	hypothetical protein	ehx:EMIHUDRAFT_195330	K15255	PIF1	ATP-dependent DNA helicase PIF1 [EC:3.6.4.12]	2.06e-124	tr|R1CJ66|R1CJ66_EMIHU	8.79e-124	tr|R1CJ66|R1CJ66_EMIHU Uncharacterized protein OS=Emiliania huxleyi OX=2903 GN=EMIHUDRAFT_195330 PE=4 SV=1	NA	NA	NA	NA	Emiliania-huxleyi-CCMP370-20130905|425_1	0	Emiliania-huxleyi-CCMP370-20130905|425_1 oRrMAePODmywd2zYff4fnYwm8vw Emiliania huxleyi CCMP370
TRINITY_DN10505_c0_g1_i1	0.392629	-2.27633	NA	0.262293	1.02275	NA	ehx:EMIHUDRAFT_213049	0	hypothetical protein	salt:AO058_09880	K01190	lacZ	beta-galactosidase [EC:3.2.1.23]	4.03e-123	tr|R1BRT2|R1BRT2_EMIHU	0	tr|R1BRT2|R1BRT2_EMIHU Uncharacterized protein OS=Emiliania huxleyi OX=2903 GN=EMIHUDRAFT_213049 PE=4 SV=1	Glyco_hydro_2_C	PF02836.16	1.8e-93	Glycosyl hydrolases family 2, TIM	Emiliania-huxleyi-PLYM219-20130905|10234_1	0	Emiliania-huxleyi-PLYM219-20130905|10234_1 4Lr/FrXsiCYXIX6sDz24LLbKbKU Emiliania huxleyi PLYM219
TRINITY_DN6901_c0_g1_i1	0.550106	-1.21114	NA	1.29261	-0.169588	NA	ehx:EMIHUDRAFT_462356	0	hypothetical protein	gtt:GUITHDRAFT_76565	K08994	yneE, BEST	ion channel-forming bestrophin family protein	2.35e-33	tr|R1FMI4|R1FMI4_EMIHU	0	tr|R1FMI4|R1FMI4_EMIHU Uncharacterized protein OS=Emiliania huxleyi OX=2903 GN=EMIHUDRAFT_462356 PE=4 SV=1	Bestrophin	PF01062.20	2.7e-23	Bestrophin, RFP-TM, chloride channel	Gephyrocapsa-oceanica-RCC1303-20130911|5943_1	0	Gephyrocapsa-oceanica-RCC1303-20130911|5943_1 X4r3nWv/8YGCVjmPmxLn0aOraZc Gephyrocapsa oceanica RCC1303
TRINITY_DN38907_c0_g1_i1	0	0	NA	0.0815195	-0.18754	NA	tps:THAPSDRAFT_24974	7.96e-10	predicted protein	NA	NA	NA	NA	NA	tr|A0A0M0K372|A0A0M0K372_9EUKA	2.3e-12	tr|A0A0M0K372|A0A0M0K372_9EUKA Tpr repeat-containing protein OS=Chrysochromulina sp. CCMP291 OX=1460289 GN=Ctob_010109 PE=4 SV=1	NA	NA	NA	NA	Emiliania-huxleyi-CCMP370-20130905|184668_1	8.75e-79	Emiliania-huxleyi-CCMP370-20130905|184668_1 KJrVsiqlvIVsxOcVHjUyr4iJhWY Emiliania huxleyi CCMP370
TRINITY_DN6118_c0_g1_i1	0.447512	-0.912293	NA	1.00641	2.93642	NA	NA	NA	NA	NA	NA	NA	NA	NA	NA	NA	NA	NA	NA	NA	NA	NA	NA	NA
TRINITY_DN17017_c0_g1_i4	0.557872	-1.20367	NA	1.27835	-0.233268	NA	ehx:EMIHUDRAFT_470304	0	hypothetical protein	NA	NA	NA	NA	NA	tr|R1E8K9|R1E8K9_EMIHU	0	tr|R1E8K9|R1E8K9_EMIHU Uncharacterized protein OS=Emiliania huxleyi OX=2903 GN=EMIHUDRAFT_470304 PE=4 SV=1	ABC_tran	PF00005.26	1.7e-25	ABC transporter	Emiliania-huxleyi-379-20130905|97337_1	0	Emiliania-huxleyi-379-20130905|97337_1 xQtuYCFykSwFv8aO4hu5fRekau4 Emiliania huxleyi 379
TRINITY_DN17851_c5_g6_i1	0.553851	-1.57815	NA	0.384061	-1.14933	NA	NA	NA	NA	NA	NA	NA	NA	NA	NA	NA	NA	NA	NA	NA	NA	NA	NA	NA
TRINITY_DN17227_c1_g1_i2	0.361167	-2.16164	NA	0.148783	-0.18754	NA	NA	NA	NA	NA	NA	NA	NA	NA	NA	NA	NA	NA	NA	NA	NA	NA	NA	NA
TRINITY_DN25975_c0_g1_i1	0.180583	-1.1778	NA	0.472232	0.0235186	NA	ehx:EMIHUDRAFT_252675	5.2e-145	hypothetical protein	NA	NA	NA	NA	NA	tr|R1F7Y0|R1F7Y0_EMIHU	2.22e-144	tr|R1F7Y0|R1F7Y0_EMIHU Uncharacterized protein OS=Emiliania huxleyi OX=2903 GN=EMIHUDRAFT_252675 PE=4 SV=1	NA	NA	NA	NA	jgi_252675_9776.m000002-Emihu1	5.59e-145	jgi_252675_9776.m000002-Emihu1 sWJuc98uyAVtqqRCTcv4bCKYXZE Emiliania huxleyi CCMP1516
TRINITY_DN6990_c0_g1_i1	0.491593	-1.30641	NA	0.663214	0.842732	NA	ehx:EMIHUDRAFT_238614	7.38e-48	hypothetical protein	apro:F751_3470	K06236	COL1A	collagen, type I, alpha	9.64e-11	tr|R1EN38|R1EN38_EMIHU	3.15e-47	tr|R1EN38|R1EN38_EMIHU Uncharacterized protein OS=Emiliania huxleyi OX=2903 GN=EMIHUDRAFT_238614 PE=4 SV=1	AAA_16	PF13191.5	4.3e-11	AAA ATPase domain	Emiliania-huxleyi-PLYM219-20130905|30087_1	0	Emiliania-huxleyi-PLYM219-20130905|30087_1 mmImj2LCMa+KQorj6gGg4TmJ1Dw Emiliania huxleyi PLYM219
TRINITY_DN38942_c0_g1_i1	0.180975	0.756206	0.923854	6.96762	3.84392	0.53949	mbr:MONBRDRAFT_10273	3.62e-09	hypothetical protein	NA	NA	NA	NA	NA	tr|A9V5Q9|A9V5Q9_MONBE	1.55e-08	tr|A9V5Q9|A9V5Q9_MONBE Predicted protein OS=Monosiga brevicollis OX=81824 GN=10273 PE=4 SV=1	NA	NA	NA	NA	MMETSP1096-20121128|30217_1	4.07e-30	MMETSP1096-20121128|30217_1 W0peY/7T6NbU83VP7Y9LpHL5YNA Chrysochromulina ericina CCMP281
TRINITY_DN1662_c0_g2_i1	0.279548	-0.22702	NA	1.22375	1.85519	NA	aaf:AURANDRAFT_67341	1.87e-13	hypothetical protein	NA	NA	NA	NA	NA	tr|F0YKU0|F0YKU0_AURAN	7.99e-13	tr|F0YKU0|F0YKU0_AURAN Uncharacterized protein OS=Aureococcus anophagefferens OX=44056 GN=AURANDRAFT_67341 PE=4 SV=1	NA	NA	NA	NA	Emiliania-huxleyi-CCMP370-20130905|27022_1	0	Emiliania-huxleyi-CCMP370-20130905|27022_1 7VqpghclPukus0wglahKvvL5e6E Emiliania huxleyi CCMP370
TRINITY_DN3895_c0_g1_i1	9.46995	0.316164	0.871804	18.7115	0.0407926	1	ehx:EMIHUDRAFT_435729	0	hypothetical protein	NA	NA	NA	NA	NA	tr|R1CDT8|R1CDT8_EMIHU	0	tr|R1CDT8|R1CDT8_EMIHU Uncharacterized protein (Fragment) OS=Emiliania huxleyi OX=2903 GN=EMIHUDRAFT_435729 PE=4 SV=1	EamA	PF00892.19	5.3e-17	EamA-like transporter family	Emiliania-huxleyi-379-20130905|10889_1	0	Emiliania-huxleyi-379-20130905|10889_1 pT+7FWi2MJRSG4XZXc4qK8KVm/8 Emiliania huxleyi 379
TRINITY_DN3895_c0_g1_i2	0	0	NA	0	0	NA	ehx:EMIHUDRAFT_435729	7.81e-150	hypothetical protein	NA	NA	NA	NA	NA	tr|R1CDT8|R1CDT8_EMIHU	3.33e-149	tr|R1CDT8|R1CDT8_EMIHU Uncharacterized protein (Fragment) OS=Emiliania huxleyi OX=2903 GN=EMIHUDRAFT_435729 PE=4 SV=1	EamA	PF00892.19	3.1e-09	EamA-like transporter family	jgi_435729_8480.m000116-Emihu1	8.41e-150	jgi_435729_8480.m000116-Emihu1 7Vzb5XpIasmSI2o2ZlNVNO1Jd08 Emiliania huxleyi CCMP1516
TRINITY_DN38958_c0_g1_i1	0	0	NA	0.343813	1.41109	NA	ehx:EMIHUDRAFT_119153	4.87e-69	hypothetical protein	NA	NA	NA	NA	NA	tr|R1DZ94|R1DZ94_EMIHU	2.08e-68	tr|R1DZ94|R1DZ94_EMIHU Uncharacterized protein OS=Emiliania huxleyi OX=2903 GN=EMIHUDRAFT_119153 PE=4 SV=1	NA	NA	NA	NA	Emiliania-huxleyi-CCMP370-20130905|23407_1	2.03e-71	Emiliania-huxleyi-CCMP370-20130905|23407_1 2SzQsIU39WahZrGMM8085N5ztXo Emiliania huxleyi CCMP370
TRINITY_DN38959_c0_g1_i1	0.173208	0.78099	NA	0	0	NA	smin:v1.2.032134.t1	4.59e-06	.2.032134.t1 symbB.v1.2.032134.t1; -	NA	NA	NA	NA	NA	tr|A0A0G4FPA0|A0A0G4FPA0_9ALVE	1.05e-06	tr|A0A0G4FPA0|A0A0G4FPA0_9ALVE Uncharacterized protein OS=Chromera velia CCMP2878 OX=1169474 GN=Cvel_17886 PE=3 SV=1	NA	NA	NA	NA	Isochrysis-sp-CCMP1244-20130912|89468_1	2.57e-70	Isochrysis-sp-CCMP1244-20130912|89468_1 ZcrMIF4GzlqJ9D1gaFntmLxGwIo Isochrysis sp CCMP1244
TRINITY_DN3896_c0_g1_i1	0.272173	1.56408	NA	0.47834	1.80825	1	tet:TTHERM_00689970	2.31e-07	pleckstrin 2 pleckstrin-like (PH) domain protein	NA	NA	NA	NA	NA	tr|I7MMU4|I7MMU4_TETTS	9.86e-07	tr|I7MMU4|I7MMU4_TETTS Pleckstrin 2 pleckstrin-like (PH) domain protein OS=Tetrahymena thermophila (strain SB210) OX=312017 GN=TTHERM_00689970 PE=4 SV=1	PH	PF00169.28	2.7e-10	PH domain	Emiliania-huxleyi-CCMP370-20130905|561_1	3.9e-96	Emiliania-huxleyi-CCMP370-20130905|561_1 KZu1QSH/oGPt//+qXi2u31g8Guw Emiliania huxleyi CCMP370
TRINITY_DN38972_c0_g1_i1	0.41709	0.61915	NA	0.180774	0.571342	NA	ehx:EMIHUDRAFT_460861	3.26e-81	hypothetical protein	NA	NA	NA	NA	NA	tr|R1DIM5|R1DIM5_EMIHU	1.39e-80	tr|R1DIM5|R1DIM5_EMIHU Uncharacterized protein (Fragment) OS=Emiliania huxleyi OX=2903 GN=EMIHUDRAFT_460861 PE=4 SV=1	NA	NA	NA	NA	Emiliania-huxleyi-CCMP370-20130905|16960_1	4.46e-81	Emiliania-huxleyi-CCMP370-20130905|16960_1 AHbuM2sf4EVgs68KYQ/3JvLsXKA Emiliania huxleyi CCMP370
TRINITY_DN3898_c0_g1_i1	0	0	NA	0	0	NA	ehx:EMIHUDRAFT_221530	5.41e-53	hypothetical protein	NA	NA	NA	NA	NA	tr|R1D5W6|R1D5W6_EMIHU	2.31e-52	tr|R1D5W6|R1D5W6_EMIHU Uncharacterized protein OS=Emiliania huxleyi OX=2903 GN=EMIHUDRAFT_221530 PE=4 SV=1	NA	NA	NA	NA	Emiliania-huxleyi-PLYM219-20130905|173023_1	1.11e-114	Emiliania-huxleyi-PLYM219-20130905|173023_1 bkZGTE7fO7hlWNvSQPBHm3ttQFQ Emiliania huxleyi PLYM219
TRINITY_DN18240_c1_g1_i2	0.236116	-0.234165	NA	5.41133	-6.52494	NA	ehx:EMIHUDRAFT_442892	0	hypothetical protein	NA	NA	NA	NA	NA	tr|R1D1D7|R1D1D7_EMIHU	0	tr|R1D1D7|R1D1D7_EMIHU Uncharacterized protein OS=Emiliania huxleyi OX=2903 GN=EMIHUDRAFT_442892 PE=4 SV=1	Methyltransf_12	PF08242.11	1.4e-08	Methyltransferase domain	Emiliania-huxleyi-PLYM219-20130905|13136_1	0	Emiliania-huxleyi-PLYM219-20130905|13136_1 e6Z0d5Qc+mo1xv++IC10dMUb/7w Emiliania huxleyi PLYM219
TRINITY_DN3899_c0_g1_i1	0	0	NA	0.0815195	-0.18754	NA	ehx:EMIHUDRAFT_224522	1.25e-39	hypothetical protein	NA	NA	NA	NA	NA	tr|R1FHC5|R1FHC5_EMIHU	5.32e-39	tr|R1FHC5|R1FHC5_EMIHU Uncharacterized protein OS=Emiliania huxleyi OX=2903 GN=EMIHUDRAFT_224522 PE=4 SV=1	Polysacc_synt_C	PF14667.5	2.5e-11	Polysaccharide biosynthesis C-terminal domain	Emiliania-huxleyi-PLYM219-20130905|26706_1	3.81e-59	Emiliania-huxleyi-PLYM219-20130905|26706_1 P4e4I/aFWMvCjUKlX4/qGR0hy0A Emiliania huxleyi PLYM219
TRINITY_DN39_c0_g1_i1	0.519625	2.43907	NA	1.20769	-0.525181	NA	ehx:EMIHUDRAFT_465021	1.26e-69	hypothetical protein	NA	NA	NA	NA	NA	tr|R1DAN1|R1DAN1_EMIHU	5.37e-69	tr|R1DAN1|R1DAN1_EMIHU Uncharacterized protein OS=Emiliania huxleyi OX=2903 GN=EMIHUDRAFT_465021 PE=4 SV=1	NA	NA	NA	NA	Isochrysis-sp-CCMP1244-20130912|71225_1	7.14e-71	Isochrysis-sp-CCMP1244-20130912|71225_1 LCGur2ZqRHrA2R9qshPCup+cwyg Isochrysis sp CCMP1244
TRINITY_DN39_c0_g2_i1	3.00315	0.995824	NA	1.69748	0.35033	1	ehx:EMIHUDRAFT_465021	1.34e-88	hypothetical protein	NA	NA	NA	NA	NA	tr|R1DAN1|R1DAN1_EMIHU	5.71e-88	tr|R1DAN1|R1DAN1_EMIHU Uncharacterized protein OS=Emiliania huxleyi OX=2903 GN=EMIHUDRAFT_465021 PE=4 SV=1	LCAT	PF02450.14	8.2e-06	Lecithin:cholesterol acyltransferase	Emiliania-huxleyi-CCMP370-20130905|18394_1	1.38e-131	Emiliania-huxleyi-CCMP370-20130905|18394_1 kVUtWyKHuKLSoD5rVggALUuPFsc Emiliania huxleyi CCMP370
TRINITY_DN16939_c1_g1_i2	0.392629	-2.27631	NA	0.0815195	-0.18754	NA	ehx:EMIHUDRAFT_231461	2.26e-99	hypothetical protein	ehx:EMIHUDRAFT_231461	K19589	N6AMT1	release factor glutamine methyltransferase [EC:2.1.1.297]	2.26e-99	tr|R1D8N3|R1D8N3_EMIHU	9.65e-99	tr|R1D8N3|R1D8N3_EMIHU Uncharacterized protein OS=Emiliania huxleyi OX=2903 GN=EMIHUDRAFT_231461 PE=4 SV=1	MTS	PF05175.13	1.1e-08	Methyltransferase small domain	Gephyrocapsa-oceanica-RCC1303-20130911|11949_1	1.03e-149	Gephyrocapsa-oceanica-RCC1303-20130911|11949_1 /871kdXaGd/jAQbPWBYHLHapzE8 Gephyrocapsa oceanica RCC1303
TRINITY_DN390_c0_g2_i1	41.9871	1.04719	0.122353	25.33	0.0232111	1	NA	NA	NA	NA	NA	NA	NA	NA	tr|A0A0M0K9Q0|A0A0M0K9Q0_9EUKA	2.51e-28	tr|A0A0M0K9Q0|A0A0M0K9Q0_9EUKA Uncharacterized protein OS=Chrysochromulina sp. CCMP291 OX=1460289 GN=Ctob_009376 PE=4 SV=1	NA	NA	NA	NA	Emiliania-huxleyi-CCMP370-20130905|183424_1	5.86e-112	Emiliania-huxleyi-CCMP370-20130905|183424_1 d2TC2qwUcZkGF9IbgyEhU407iR0 Emiliania huxleyi CCMP370
TRINITY_DN18105_c2_g1_i1	0.739679	-1.22887	NA	0.83813	-1.45882	NA	acan:ACA1_176170	7.04e-20	Bicoidinteracting protein 3 (Bin3)	acan:ACA1_176170	K15190	MEPCE, BCDIN3	7SK snRNA methylphosphate capping enzyme [EC:2.1.1.-]	7.04e-20	tr|L8HH82|L8HH82_ACACA	3e-19	tr|L8HH82|L8HH82_ACACA Bicoidinteracting protein 3 (Bin3) OS=Acanthamoeba castellanii str. Neff OX=1257118 GN=ACA1_176170 PE=4 SV=1	NA	NA	NA	NA	Emiliania-huxleyi-CCMP370-20130905|40902_1	6.15e-32	Emiliania-huxleyi-CCMP370-20130905|40902_1 kqmT0LILDN1gZd48bBBgTfAEdeY Emiliania huxleyi CCMP370
TRINITY_DN17915_c1_g1_i11	0.573603	-1.27398	NA	0.39682	1.58843	NA	ehx:EMIHUDRAFT_105179	3.36e-64	hypothetical protein	NA	NA	NA	NA	NA	tr|R1D7D6|R1D7D6_EMIHU	1.43e-63	tr|R1D7D6|R1D7D6_EMIHU Uncharacterized protein OS=Emiliania huxleyi OX=2903 GN=EMIHUDRAFT_105179 PE=4 SV=1	NA	NA	NA	NA	jgi_105179_8507.m000129-Emihu1	3.62e-64	jgi_105179_8507.m000129-Emihu1 1o80ay7lH4U67EC/t66ssRXHDIU Emiliania huxleyi CCMP1516
TRINITY_DN39016_c0_g1_i1	0	0	NA	0	0	NA	ehx:EMIHUDRAFT_223135	3.38e-07	hypothetical protein	NA	NA	NA	NA	NA	tr|R1DXS7|R1DXS7_EMIHU	1.44e-06	tr|R1DXS7|R1DXS7_EMIHU Uncharacterized protein OS=Emiliania huxleyi OX=2903 GN=EMIHUDRAFT_223135 PE=4 SV=1	NA	NA	NA	NA	Isochrysis-sp-CCMP1244-20130912|116433_1	1.33e-59	Isochrysis-sp-CCMP1244-20130912|116433_1 sDNDI8VDZx5f8YGu/PqfVMNqAmw Isochrysis sp CCMP1244
TRINITY_DN39019_c0_g1_i1	0.173208	0.781031	NA	0	0	NA	smp:SMAC_08320	2.53e-22	hypothetical protein	smp:SMAC_08320	K09506	DNAJA5	DnaJ homolog subfamily A member 5	2.53e-22	tr|A0A168KMM4|A0A168KMM4_CORDF	9.07e-22	tr|A0A168KMM4|A0A168KMM4_CORDF Heat shock protein DnaJ OS=Cordyceps confragosa RCEF 1005 OX=1081108 GN=LEL_01440 PE=4 SV=1	DnaJ	PF00226.30	2e-20	DnaJ domain	Emiliania-huxleyi-PLYM219-20130905|30328_1	1.86e-55	Emiliania-huxleyi-PLYM219-20130905|30328_1 FkC2SrlnlvUbGnKpmHFcKbk9Vks Emiliania huxleyi PLYM219
TRINITY_DN3904_c0_g1_i1	0.272173	1.54607	NA	0.311822	1.25689	NA	NA	NA	NA	NA	NA	NA	NA	NA	NA	NA	NA	NA	NA	NA	NA	NA	NA	NA
TRINITY_DN3904_c0_g2_i1	0.173208	0.781085	NA	0.148783	-0.18754	NA	NA	NA	NA	NA	NA	NA	NA	NA	NA	NA	NA	NA	NA	NA	NA	NA	NA	NA
TRINITY_DN40885_c0_g1_i1	0.531394	-0.400069	NA	1.17569	-0.703988	NA	ehx:EMIHUDRAFT_431873	8.11e-74	hypothetical protein	NA	NA	NA	NA	NA	tr|R1FS53|R1FS53_EMIHU	3.46e-73	tr|R1FS53|R1FS53_EMIHU Uncharacterized protein OS=Emiliania huxleyi OX=2903 GN=EMIHUDRAFT_431873 PE=4 SV=1	NA	NA	NA	NA	Emiliania-huxleyi-PLYM219-20130905|174931_1	5.03e-75	Emiliania-huxleyi-PLYM219-20130905|174931_1 soWM2tqjmo06xJZYG4az8kKbfqQ Emiliania huxleyi PLYM219
TRINITY_DN39044_c0_g1_i1	0.173208	0.78099	NA	0.148783	-0.18754	NA	ehx:EMIHUDRAFT_252556	3.11e-46	hypothetical protein	NA	NA	NA	NA	NA	tr|R1DJM9|R1DJM9_EMIHU	1.33e-45	tr|R1DJM9|R1DJM9_EMIHU Uncharacterized protein (Fragment) OS=Emiliania huxleyi OX=2903 GN=EMIHUDRAFT_252556 PE=4 SV=1	NA	NA	NA	NA	Emiliania-huxleyi-CCMP370-20130905|17029_1	9.23e-67	Emiliania-huxleyi-CCMP370-20130905|17029_1 NnyqDXuKDAETDwea03qyBnq88iw Emiliania huxleyi CCMP370
TRINITY_DN18110_c5_g1_i5	0.392629	-2.2763	NA	0.390712	-0.510274	NA	ehx:EMIHUDRAFT_455798	6.21e-67	hypothetical protein	NA	NA	NA	NA	NA	tr|R1FDG7|R1FDG7_EMIHU	2.65e-66	tr|R1FDG7|R1FDG7_EMIHU Uncharacterized protein OS=Emiliania huxleyi OX=2903 GN=EMIHUDRAFT_455798 PE=4 SV=1	FAST_1	PF06743.14	1.4e-06	FAST kinase-like protein, subdomain 1	Emiliania-huxleyi-CCMP370-20130905|20608_1	2.12e-102	Emiliania-huxleyi-CCMP370-20130905|20608_1 5Tkp+zIZxhQq/haNO5BMPWj7lGo Emiliania huxleyi CCMP370
TRINITY_DN16382_c0_g1_i4	0.196314	-1.17777	NA	0.995796	-1.9314	NA	ehx:EMIHUDRAFT_121401	3.2e-127	hypothetical protein	NA	NA	NA	NA	NA	tr|R1CU90|R1CU90_EMIHU	1.37e-126	tr|R1CU90|R1CU90_EMIHU Uncharacterized protein OS=Emiliania huxleyi OX=2903 GN=EMIHUDRAFT_121401 PE=4 SV=1	NA	NA	NA	NA	Emiliania-huxleyi-PLYM219-20130905|174827_1	3.07e-133	Emiliania-huxleyi-PLYM219-20130905|174827_1 9yKCxHNoMuT9mjezyskU8BqdCTg Emiliania huxleyi PLYM219
TRINITY_DN15530_c0_g1_i1	0.668546	-1.02498	NA	0.527868	1.96835	NA	mpp:MICPUCDRAFT_67258	1e-28	glycosyltransferase family 77 protein	mpp:MICPUCDRAFT_67258	K20783	RRA	arabinosyltransferase [EC:2.4.2.-]	1e-28	tr|A0A0M0K0F9|A0A0M0K0F9_9EUKA	1e-36	tr|A0A0M0K0F9|A0A0M0K0F9_9EUKA Glycosyltransferase family 77 protein OS=Chrysochromulina sp. CCMP291 OX=1460289 GN=Ctob_011709 PE=4 SV=1	NA	NA	NA	NA	Emiliania-huxleyi-CCMP370-20130905|8395_1	5.16e-143	Emiliania-huxleyi-CCMP370-20130905|8395_1 2wAZkv5QLNaSlRfRPx1STZnr7fY Emiliania huxleyi CCMP370
TRINITY_DN1108_c0_g1_i1	0.333466	-2.05018	NA	0.0815195	-0.187542	NA	ehx:EMIHUDRAFT_215642	1.32e-74	hypothetical protein	NA	NA	NA	NA	NA	tr|R1DP34|R1DP34_EMIHU	5.64e-74	tr|R1DP34|R1DP34_EMIHU Uncharacterized protein OS=Emiliania huxleyi OX=2903 GN=EMIHUDRAFT_215642 PE=4 SV=1	NA	NA	NA	NA	jgi_215642_8507.m000127-Emihu1	1.42e-74	jgi_215642_8507.m000127-Emihu1 fuDZk47lV5rKuCmecFY8w6Hdr6o Emiliania huxleyi CCMP1516
TRINITY_DN39068_c0_g1_i1	0.0989642	0.727554	NA	0.180774	0.556804	NA	NA	NA	NA	NA	NA	NA	NA	NA	NA	NA	NA	NA	NA	NA	NA	NA	NA	NA
TRINITY_DN16827_c2_g1_i2	0.274303	-1.81603	NA	0.148783	-0.187541	NA	ehx:EMIHUDRAFT_197432	0	hypothetical protein	NA	NA	NA	NA	NA	tr|R1DVQ2|R1DVQ2_EMIHU	0	tr|R1DVQ2|R1DVQ2_EMIHU Uncharacterized protein OS=Emiliania huxleyi OX=2903 GN=EMIHUDRAFT_197432 PE=4 SV=1	NA	NA	NA	NA	Emiliania-huxleyi-CCMP370-20130905|28302_1	0	Emiliania-huxleyi-CCMP370-20130905|28302_1 aA0XIiw4JIMhNT/IgMGaUGHnM8c Emiliania huxleyi CCMP370
TRINITY_DN39076_c0_g1_i1	0.452756	0.60457	NA	2.05552	0.268322	1	ehx:EMIHUDRAFT_120858	2.58e-76	hypothetical protein	NA	NA	NA	NA	NA	tr|R1DJ17|R1DJ17_EMIHU	1.1e-75	tr|R1DJ17|R1DJ17_EMIHU Uncharacterized protein (Fragment) OS=Emiliania huxleyi OX=2903 GN=EMIHUDRAFT_120858 PE=4 SV=1	NA	NA	NA	NA	Emiliania-huxleyi-PLYM219-20130905|158678_1	1.39e-78	Emiliania-huxleyi-PLYM219-20130905|158678_1 b+zDby+v4GVbQgs5vfslDFWZhtE Emiliania huxleyi PLYM219
TRINITY_DN8175_c0_g2_i1	1.19555	-0.255719	NA	1.16659	1.967	NA	ehx:EMIHUDRAFT_424513	8.57e-122	hypothetical protein	NA	NA	NA	NA	NA	tr|R1EZF9|R1EZF9_EMIHU	3.66e-121	tr|R1EZF9|R1EZF9_EMIHU Uncharacterized protein OS=Emiliania huxleyi OX=2903 GN=EMIHUDRAFT_421212 PE=4 SV=1	NA	NA	NA	NA	jgi_421212_8470.m000090-Emihu1	9.23e-122	jgi_421212_8470.m000090-Emihu1 5bsfZ7t5K/bS5Yy1Pl0khO4anMA Emiliania huxleyi CCMP1516
TRINITY_DN3908_c0_g1_i1	0	0	NA	0.0992544	-0.18754	NA	ehx:EMIHUDRAFT_209909	1.73e-97	IPR1; inositol-1,4,5-triphosphate receptor	ehx:EMIHUDRAFT_209909	K04960	ITPR3	inositol 1,4,5-triphosphate receptor type 3	1.73e-97	tr|R1E4E6|R1E4E6_EMIHU	7.39e-97	tr|R1E4E6|R1E4E6_EMIHU Inositol-1,4,5-triphosphate receptor OS=Emiliania huxleyi OX=2903 GN=IPR1 PE=4 SV=1	NA	NA	NA	NA	Emiliania-huxleyi-PLYM219-20130905|20246_1	0	Emiliania-huxleyi-PLYM219-20130905|20246_1 oBSe6rnM7D9WGXa4HIc/R7Js780 Emiliania huxleyi PLYM219
TRINITY_DN3909_c0_g1_i1	1.55031	1.9844	0.629007	3.32928	2.57841	0.90183	ehx:EMIHUDRAFT_194768	2.03e-124	hypothetical protein	amk:AMBLS11_16430	K14645	K14645	serine protease [EC:3.4.21.-]	1.17e-61	tr|R1E387|R1E387_EMIHU	8.65e-124	tr|R1E387|R1E387_EMIHU Uncharacterized protein OS=Emiliania huxleyi OX=2903 GN=EMIHUDRAFT_194768 PE=4 SV=1	Peptidase_S8	PF00082.21	1.1e-38	Subtilase family	jgi_194768_8452.m000192-Emihu1	2.18e-124	jgi_194768_8452.m000192-Emihu1 ZAFRr9uWLAFUbpfIOCzuc7H4XPI Emiliania huxleyi CCMP1516
TRINITY_DN19307_c0_g1_i1	1.65698	-1.10627	NA	0.230302	0.784874	NA	ehx:EMIHUDRAFT_106988	7.43e-73	hypothetical protein	NA	NA	NA	NA	NA	tr|R1D5H4|R1D5H4_EMIHU	3.17e-72	tr|R1D5H4|R1D5H4_EMIHU Uncharacterized protein OS=Emiliania huxleyi OX=2903 GN=EMIHUDRAFT_106988 PE=4 SV=1	NA	NA	NA	NA	jgi_106988_8524.m000029-Emihu1	8e-73	jgi_106988_8524.m000029-Emihu1 YkyxQ8Cbxmzz2xkK40miQtr+Y1U Emiliania huxleyi CCMP1516
TRINITY_DN39094_c0_g1_i1	0	0	NA	0.230302	0.812739	NA	ehx:EMIHUDRAFT_68296	1.88e-127	hypothetical protein	ehx:EMIHUDRAFT_68296	K13024	PPIP5K, VIP	inositol-hexakisphosphate/diphosphoinositol-pentakisphosphate 1-kinase [EC:2.7.4.24]	1.88e-127	tr|R1DBD5|R1DBD5_EMIHU	8.03e-127	tr|R1DBD5|R1DBD5_EMIHU Uncharacterized protein OS=Emiliania huxleyi OX=2903 GN=EMIHUDRAFT_68296 PE=4 SV=1	NA	NA	NA	NA	Emiliania-huxleyi-CCMP370-20130905|185472_1	7.92e-129	Emiliania-huxleyi-CCMP370-20130905|185472_1 GnD+60sXTroB5Gb1BiEI+mDfUeM Emiliania huxleyi CCMP370
TRINITY_DN39098_c0_g1_i1	17.5145	0.320849	0.853478	28.376	-0.181229	1	ehx:EMIHUDRAFT_214571	4.11e-102	hypothetical protein	rhm:B5V46_02105	K20444	rfbC	O-antigen biosynthesis protein [EC:2.4.1.-]	1.04e-06	tr|R1BMT2|R1BMT2_EMIHU	1.75e-101	tr|R1BMT2|R1BMT2_EMIHU Uncharacterized protein OS=Emiliania huxleyi OX=2903 GN=EMIHUDRAFT_214571 PE=4 SV=1	NA	NA	NA	NA	jgi_214571_8503.m000104-Emihu1	4.43e-102	jgi_214571_8503.m000104-Emihu1 9uaIU6cXmjs50QwBJeEKFFoytzw Emiliania huxleyi CCMP1516
TRINITY_DN39099_c0_g1_i1	0	0	NA	0.309193	-1.14932	NA	epa:110239753	3.52e-08	mediator of RNA polymerase II transcription subunit 7-like	epa:110239753	K15148	MED7	mediator of RNA polymerase II transcription subunit 7	3.52e-08	tr|A0A2I0BD10|A0A2I0BD10_9ASPA	1.09e-06	tr|A0A2I0BD10|A0A2I0BD10_9ASPA Mediator of RNA polymerase II transcription subunit 7 OS=Apostasia shenzhenica OX=1088818 GN=MED7B PE=3 SV=1	Med7	PF05983.10	7.7e-14	MED7 protein	Gephyrocapsa-oceanica-RCC1303-20130911|7709_1	1.65e-74	Gephyrocapsa-oceanica-RCC1303-20130911|7709_1 tRsw5F6hNzx1YcWJYU4spSTOJ6g Gephyrocapsa oceanica RCC1303
TRINITY_DN3910_c0_g1_i1	0.173208	0.781114	NA	0.487416	-3.04981	NA	ehx:EMIHUDRAFT_470135	3.43e-64	hypothetical protein	NA	NA	NA	NA	NA	tr|R1E824|R1E824_EMIHU	1.47e-63	tr|R1E824|R1E824_EMIHU Uncharacterized protein (Fragment) OS=Emiliania huxleyi OX=2903 GN=EMIHUDRAFT_470135 PE=4 SV=1	NA	NA	NA	NA	Gephyrocapsa-oceanica-RCC1303-20130911|10610_1	4.09e-71	Gephyrocapsa-oceanica-RCC1303-20130911|10610_1 Qrc93OHh8wwL0aKJp2TtQZxXEVI Gephyrocapsa oceanica RCC1303
TRINITY_DN39102_c0_g1_i1	0.0989642	0.727598	NA	0.202609	-2.11109	NA	ehx:EMIHUDRAFT_423239	1.04e-26	hypothetical protein	NA	NA	NA	NA	NA	tr|R1DNR2|R1DNR2_EMIHU	4.45e-26	tr|R1DNR2|R1DNR2_EMIHU Uncharacterized protein OS=Emiliania huxleyi OX=2903 GN=EMIHUDRAFT_423239 PE=4 SV=1	Pentapeptide	PF00805.21	9e-10	Pentapeptide repeats (8 copies)	Gephyrocapsa-oceanica-RCC1303-20130911|21898_1	8.25e-37	Gephyrocapsa-oceanica-RCC1303-20130911|21898_1 /bVZ3gcCm3EbozYEii/U8yULkaM Gephyrocapsa oceanica RCC1303
TRINITY_DN39106_c0_g1_i1	5.40774	0.668262	0.803191	4.37489	-0.386322	1	NA	NA	NA	NA	NA	NA	NA	NA	NA	NA	NA	NA	NA	NA	NA	NA	NA	NA
TRINITY_DN3911_c0_g1_i1	537.546	0.488796	0.203383	575.19	0.0522823	1	ehx:EMIHUDRAFT_417078	0	pyruvate dehydrogenase E1, alpha subunit	NA	NA	NA	NA	NA	tr|R1B9S2|R1B9S2_EMIHU	0	tr|R1B9S2|R1B9S2_EMIHU Pyruvate dehydrogenase E1, alpha subunit OS=Emiliania huxleyi OX=2903 GN=EMIHUDRAFT_417078 PE=4 SV=1	Transketolase_C	PF02780.19	1.2e-23	Transketolase, C-terminal domain	Emiliania-huxleyi-374-20130904|137_1	0	Emiliania-huxleyi-374-20130904|137_1 r8ZyyqAoHuYi4kZsJAA1cPdgj4Y Emiliania huxleyi 374
TRINITY_DN15397_c0_g1_i2	0.490943	-1.04005	NA	0.777403	0.973666	NA	gtt:GUITHDRAFT_79481	1.19e-46	hypothetical protein	nja:NSJP_0527	K06182	rluF	23S rRNA pseudouridine2604 synthase [EC:5.4.99.21]	1.3e-46	tr|A0A0M0J3C9|A0A0M0J3C9_9EUKA	6.52e-74	tr|A0A0M0J3C9|A0A0M0J3C9_9EUKA Pseudouridylate synthase OS=Chrysochromulina sp. CCMP291 OX=1460289 GN=Ctob_002650 PE=4 SV=1	PseudoU_synth_2	PF00849.21	1.6e-15	RNA pseudouridylate synthase	MMETSP1058-20130122|37516_1	1.36e-103	MMETSP1058-20130122|37516_1 ae7Jajh9rJAfCeeKwcX1bzCKmVU Detonula confervacea, Strain CCMP 353
TRINITY_DN39111_c0_g1_i1	0	0	NA	0.148783	-0.18754	NA	NA	NA	NA	NA	NA	NA	NA	NA	NA	NA	NA	NA	NA	NA	NA	NA	NA	NA
TRINITY_DN13899_c0_g2_i1	1.21471	-0.711437	NA	0.606759	0.499106	NA	NA	NA	NA	NA	NA	NA	NA	NA	NA	NA	NA	NA	NA	NA	NA	NA	NA	NA
TRINITY_DN3913_c0_g1_i1	57.2863	0.339894	0.652907	48.4742	-0.304664	1	ehx:EMIHUDRAFT_55146	0	hypothetical protein	NA	NA	NA	NA	NA	tr|R1FII4|R1FII4_EMIHU	0	tr|R1FII4|R1FII4_EMIHU Uncharacterized protein (Fragment) OS=Emiliania huxleyi OX=2903 GN=EMIHUDRAFT_55146 PE=4 SV=1	Acetyltransf_3	PF13302.6	1.8e-23	Acetyltransferase (GNAT) domain	jgi_55146_8463.m000007-Emihu1	0	jgi_55146_8463.m000007-Emihu1 XE8OJAL+hMZ+jqw/8GHcUaBXtJQ Emiliania huxleyi CCMP1516
TRINITY_DN3913_c0_g1_i2	0	0	NA	0	0	NA	ehx:EMIHUDRAFT_125393	4.41e-62	hypothetical protein	NA	NA	NA	NA	NA	tr|R1B429|R1B429_EMIHU	1.88e-61	tr|R1B429|R1B429_EMIHU Uncharacterized protein (Fragment) OS=Emiliania huxleyi OX=2903 GN=EMIHUDRAFT_125393 PE=4 SV=1	Acetyltransf_3	PF13302.6	3.3e-08	Acetyltransferase (GNAT) domain	jgi_125393_15199.m000001-Emihu1	4.75e-62	jgi_125393_15199.m000001-Emihu1 QEamH0Cxy9k8Rxr9YMrhVUGMA0M Emiliania huxleyi CCMP1516
TRINITY_DN39133_c0_g1_i1	17.3255	0.0644087	0.98042	12.6719	0.710266	0.99925	NA	NA	NA	NA	NA	NA	NA	NA	NA	NA	NA	DUF4239	PF14023.5	2.8e-08	Protein of unknown function (DUF4239)	MMETSP0816-20121228|8323_1	6.2e-45	MMETSP0816-20121228|8323_1 dmKbwVpRu0yrDJ1JjVjYSWHOcsc Proboscia inermis
TRINITY_DN3914_c0_g1_i1	0	0	NA	0.0992544	-0.18754	NA	NA	NA	NA	NA	NA	NA	NA	NA	NA	NA	NA	NA	NA	NA	NA	NA	NA	NA
TRINITY_DN39144_c0_g1_i1	0.346417	1.86162	NA	0.657956	-3.49796	NA	acan:ACA1_070480	6.29e-11	RanBP1 domain containing protein	acan:ACA1_070480	K15304	RANBP3	Ran-binding protein 3	6.29e-11	tr|A0A1X6NMY1|A0A1X6NMY1_PORUM	2.08e-12	tr|A0A1X6NMY1|A0A1X6NMY1_PORUM Uncharacterized protein OS=Porphyra umbilicalis OX=2786 GN=BU14_1027s0002 PE=4 SV=1	Ran_BP1	PF00638.17	1.1e-09	RanBP1 domain	Isochrysis-galbana-CCMP1323-20130912|62049_1	9.02e-41	Isochrysis-galbana-CCMP1323-20130912|62049_1 7VWI7Q1iUeO2LbRbWO1cpMjE1c0 Isochrysis galbana CCMP1323
TRINITY_DN39161_c0_g1_i1	0	0	NA	0.163039	0.451504	NA	ehx:EMIHUDRAFT_232111	2.26e-57	hypothetical protein	NA	NA	NA	NA	NA	tr|R1EXJ7|R1EXJ7_EMIHU	9.62e-57	tr|R1EXJ7|R1EXJ7_EMIHU Uncharacterized protein OS=Emiliania huxleyi OX=2903 GN=EMIHUDRAFT_232111 PE=3 SV=1	Sugar_tr	PF00083.23	7.4e-07	Sugar (and other) transporter	Emiliania-huxleyi-CCMP370-20130905|5637_1	1.47e-66	Emiliania-huxleyi-CCMP370-20130905|5637_1 N2hgI06yYXSOe8iqRm7JqbwnxLw Emiliania huxleyi CCMP370
TRINITY_DN39167_c0_g1_i1	5.49068	0.803231	0.66992	12.5671	-0.174112	1	NA	NA	NA	NA	NA	NA	NA	NA	NA	NA	NA	NA	NA	NA	NA	NA	NA	NA
TRINITY_DN3917_c0_g1_i1	1.26707	0.437287	NA	0.655635	2.35493	NA	ehx:EMIHUDRAFT_124345	1.39e-06	hypothetical protein	NA	NA	NA	NA	NA	tr|A0A178M3N0|A0A178M3N0_9CHLR	1.88e-06	tr|A0A178M3N0|A0A178M3N0_9CHLR Uncharacterized protein OS=Chloroflexus islandicus OX=1707952 GN=A6A03_18755 PE=4 SV=1	NA	NA	NA	NA	Emiliania-huxleyi-CCMP370-20130905|184517_1	1.18e-126	Emiliania-huxleyi-CCMP370-20130905|184517_1 r8PTk83aISrHYP835JSatnkWdQo Emiliania huxleyi CCMP370
TRINITY_DN39170_c0_g1_i1	47.193	0.825767	0.304694	38.1614	0.216085	1	NA	NA	NA	NA	NA	NA	NA	NA	NA	NA	NA	NA	NA	NA	NA	NA	NA	NA
TRINITY_DN39177_c0_g1_i1	0.346417	1.87719	NA	0.426182	-0.307085	NA	ehx:EMIHUDRAFT_470724	2e-68	hypothetical protein	NA	NA	NA	NA	NA	tr|R1BTD5|R1BTD5_EMIHU	8.51e-68	tr|R1BTD5|R1BTD5_EMIHU Uncharacterized protein OS=Emiliania huxleyi OX=2903 GN=EMIHUDRAFT_470724 PE=4 SV=1	NA	NA	NA	NA	Emiliania-huxleyi-PLYM219-20130905|11756_1	1.95e-71	Emiliania-huxleyi-PLYM219-20130905|11756_1 iJBqP50ZVe53uPGjzXXc0GPLnmo Emiliania huxleyi PLYM219
TRINITY_DN18028_c5_g1_i1	0.695415	-0.0341642	NA	2.48764	0.754202	NA	ehx:EMIHUDRAFT_454208	1.27e-139	hypothetical protein	NA	NA	NA	NA	NA	tr|R1FXQ3|R1FXQ3_EMIHU	5.41e-139	tr|R1FXQ3|R1FXQ3_EMIHU Uncharacterized protein (Fragment) OS=Emiliania huxleyi OX=2903 GN=EMIHUDRAFT_454208 PE=4 SV=1	NA	NA	NA	NA	Emiliania-huxleyi-PLYM219-20130905|29920_1	1.8e-151	Emiliania-huxleyi-PLYM219-20130905|29920_1 7iPAavw6JDj2qrjF8Ihg/+haEQE Emiliania huxleyi PLYM219
TRINITY_DN3918_c0_g1_i2	15.781	0.120692	0.941655	23.796	-0.0343196	1	ehx:EMIHUDRAFT_439363	3.76e-122	hypothetical protein	NA	NA	NA	NA	NA	tr|R1B308|R1B308_EMIHU	1.6e-121	tr|R1B308|R1B308_EMIHU Uncharacterized protein OS=Emiliania huxleyi OX=2903 GN=EMIHUDRAFT_439363 PE=4 SV=1	NA	NA	NA	NA	Emiliania-huxleyi-CCMP370-20130905|183417_1	0	Emiliania-huxleyi-CCMP370-20130905|183417_1 OCTEveWwTrOvNNnn7tGlQfKQIrA Emiliania huxleyi CCMP370
TRINITY_DN18107_c1_g1_i17	0.514441	-1.06776	NA	0.920928	-1.90462	NA	ehx:EMIHUDRAFT_467616	1.61e-145	hypothetical protein	NA	NA	NA	NA	NA	tr|R1F6E5|R1F6E5_EMIHU	6.85e-145	tr|R1F6E5|R1F6E5_EMIHU Uncharacterized protein OS=Emiliania huxleyi OX=2903 GN=EMIHUDRAFT_467616 PE=4 SV=1	NA	NA	NA	NA	Emiliania-huxleyi-379-20130905|96819_1	3.03e-123	Emiliania-huxleyi-379-20130905|96819_1 pUhf4zCU+DC8KMkIv+VTtqp6cUM Emiliania huxleyi 379
TRINITY_DN39205_c0_g1_i1	0	0	NA	0.284807	-2.11109	NA	NA	NA	NA	NA	NA	NA	NA	NA	tr|A0A0M0K3X5|A0A0M0K3X5_9EUKA	3.44e-14	tr|A0A0M0K3X5|A0A0M0K3X5_9EUKA DNAj-like subfamily b member 1-like protein OS=Chrysochromulina sp. CCMP291 OX=1460289 GN=Ctob_005190 PE=4 SV=1	NA	NA	NA	NA	Isochrysis-sp-CCMP1244-20130912|770_1	1.02e-91	Isochrysis-sp-CCMP1244-20130912|770_1 PhIvKfgyeELeeCrfxYosXwYWNGE Isochrysis sp CCMP1244
TRINITY_DN18209_c13_g1_i1	1.00266	-0.24503	NA	1.38266	2.14733	NA	NA	NA	NA	NA	NA	NA	NA	NA	NA	NA	NA	NA	NA	NA	NA	NA	NA	NA
TRINITY_DN13802_c0_g1_i1	0.137152	-1.17782	NA	0.843988	1.32936	NA	nvl:108566373	2e-06	DNA (cytosine-5)-methyltransferase PliMCI-like	nvl:108566373	K00558	DNMT1, dcm	DNA (cytosine-5)-methyltransferase 1 [EC:2.1.1.37]	2e-06	tr|A0A1B0DIG5|A0A1B0DIG5_PHLPP	8.41e-06	tr|A0A1B0DIG5|A0A1B0DIG5_PHLPP Uncharacterized protein OS=Phlebotomus papatasi OX=29031 PE=4 SV=1	zf-CXXC	PF02008.19	2.1e-08	CXXC zinc finger domain	Emiliania-huxleyi-379-20130905|13771_1	0	Emiliania-huxleyi-379-20130905|13771_1 VKzcM9JceE0US8pPEyAyFv6/k6E Emiliania huxleyi 379
TRINITY_DN39217_c0_g1_i1	0	0	NA	0.446349	1.76358	NA	ehx:EMIHUDRAFT_448656	2.36e-15	hypothetical protein	ehx:EMIHUDRAFT_448656	K19613	SHOC2, SUR8	leucine-rich repeat protein SHOC2	2.36e-15	tr|R1B746|R1B746_EMIHU	1.01e-14	tr|R1B746|R1B746_EMIHU Uncharacterized protein (Fragment) OS=Emiliania huxleyi OX=2903 GN=EMIHUDRAFT_448656 PE=4 SV=1	NA	NA	NA	NA	Isochrysis-sp-CCMP1244-20130912|22179_1	7.01e-110	Isochrysis-sp-CCMP1244-20130912|22179_1 hmmU+MiGhDlAE9bGeB0K3lxbYG8 Isochrysis sp CCMP1244
TRINITY_DN3922_c0_g1_i1	0.988112	2.09353	NA	0.722898	2.46967	NA	NA	NA	NA	NA	NA	NA	NA	NA	NA	NA	NA	NA	NA	NA	NA	NA	NA	NA
TRINITY_DN16290_c0_g1_i5	0.514049	-2.67382	NA	0	0	NA	ehx:EMIHUDRAFT_460076	2.45e-42	hypothetical protein	NA	NA	NA	NA	NA	tr|R1BAL0|R1BAL0_EMIHU	1.05e-41	tr|R1BAL0|R1BAL0_EMIHU Uncharacterized protein OS=Emiliania huxleyi OX=2903 GN=EMIHUDRAFT_460076 PE=4 SV=1	NA	NA	NA	NA	Emiliania-huxleyi-374-20130904|10871_1	0	Emiliania-huxleyi-374-20130904|10871_1 QtRoUuqk3g88rhEh7vE2tdRBtnQ Emiliania huxleyi 374
TRINITY_DN17639_c0_g1_i8	1.06681	-0.120407	NA	1.60706	1.30616	NA	ehx:EMIHUDRAFT_69838	5.61e-127	hypothetical protein	ag:AAC15779	K13468	K13468, CF2	disease resistance protein	6.64e-104	tr|R1FMB4|R1FMB4_EMIHU	2.39e-126	tr|R1FMB4|R1FMB4_EMIHU Uncharacterized protein (Fragment) OS=Emiliania huxleyi OX=2903 GN=EMIHUDRAFT_69838 PE=4 SV=1	LRR_4	PF12799.6	1.6e-21	Leucine Rich repeats (2 copies)	Emiliania-huxleyi-PLYM219-20130905|174113_1	0	Emiliania-huxleyi-PLYM219-20130905|174113_1 NTvdbwtK+QRE1+A3dtBZKZa/Z64 Emiliania huxleyi PLYM219
TRINITY_DN14745_c0_g2_i1	0.236116	-0.226102	NA	1.21959	2.002	NA	ehx:EMIHUDRAFT_247853	0	hypothetical protein	ehx:EMIHUDRAFT_459287	K10582	UBE2Q	ubiquitin-conjugating enzyme E2 Q [EC:2.3.2.23]	8.54e-10	tr|R1BPE2|R1BPE2_EMIHU	0	tr|R1BPE2|R1BPE2_EMIHU Uncharacterized protein OS=Emiliania huxleyi OX=2903 GN=EMIHUDRAFT_247853 PE=4 SV=1	PARP	PF00644.19	5.4e-13	Poly(ADP-ribose) polymerase catalytic domain	Emiliania-huxleyi-PLYM219-20130905|22030_1	0	Emiliania-huxleyi-PLYM219-20130905|22030_1 U4BIa8pYb46ReMVRL/ayXBLCGMs Emiliania huxleyi PLYM219
TRINITY_DN3925_c0_g1_i2	0.0989642	0.727629	NA	0.447168	-0.0350523	NA	ehx:EMIHUDRAFT_415294	1.4e-117	hypothetical protein	dse:Dsec_GM23954	K05673	ABCC4	ATP-binding cassette, subfamily C (CFTR/MRP), member 4	4.98e-41	tr|R1FCT2|R1FCT2_EMIHU	5.96e-117	tr|R1FCT2|R1FCT2_EMIHU Uncharacterized protein OS=Emiliania huxleyi OX=2903 GN=EMIHUDRAFT_415294 PE=4 SV=1	ABC_tran	PF00005.26	9.6e-08	ABC transporter	jgi_415294_8467.m000038-Emihu1	1.5e-117	jgi_415294_8467.m000038-Emihu1 Zjdyzn4LlNbiiONSt0W7viDG8hc Emiliania huxleyi CCMP1516
TRINITY_DN43038_c0_g1_i1	0.361167	-2.15907	NA	0.329557	1.33392	NA	ehx:EMIHUDRAFT_100428	1.02e-33	hypothetical protein	ehx:EMIHUDRAFT_467648	K08176	PHO84	MFS transporter, PHS family, inorganic phosphate transporter	4.2e-33	tr|R1EI25|R1EI25_EMIHU	4.33e-33	tr|R1EI25|R1EI25_EMIHU Uncharacterized protein OS=Emiliania huxleyi OX=2903 GN=EMIHUDRAFT_100428 PE=4 SV=1	PseudoU_synth_2	PF00849.21	2e-20	RNA pseudouridylate synthase	Isochrysis-sp-CCMP1244-20130912|66230_1	0	Isochrysis-sp-CCMP1244-20130912|66230_1 o3SDX9UKvkMrolsrEgTeX3xDIIk Isochrysis sp CCMP1244
TRINITY_DN19277_c0_g1_i1	1.7509	-0.136511	NA	1.28255	-0.526293	NA	NA	NA	NA	NA	NA	NA	NA	NA	NA	NA	NA	NA	NA	NA	NA	NA	NA	NA
TRINITY_DN3928_c0_g1_i1	10.8882	0.703221	0.693868	18.5206	0.482141	1	ehx:EMIHUDRAFT_106959	0	hypothetical protein	NA	NA	NA	NA	NA	tr|R1CXG4|R1CXG4_EMIHU	0	tr|R1CXG4|R1CXG4_EMIHU Uncharacterized protein OS=Emiliania huxleyi OX=2903 GN=EMIHUDRAFT_106959 PE=4 SV=1	NA	NA	NA	NA	jgi_204717_8471.m000146-Emihu1	0	jgi_204717_8471.m000146-Emihu1 5r9Weh8sUSLjmY6vJu1CWZ4vSa0 Emiliania huxleyi CCMP1516
TRINITY_DN39283_c0_g1_i1	46.7158	0.0733857	0.94872	47.572	-0.0203828	1	NA	NA	NA	NA	NA	NA	NA	NA	NA	NA	NA	NA	NA	NA	NA	NA	NA	NA
TRINITY_DN39285_c0_g1_i1	0.173208	0.780962	NA	0	0	NA	NA	NA	NA	NA	NA	NA	NA	NA	NA	NA	NA	NA	NA	NA	NA	NA	NA	NA
TRINITY_DN3929_c0_g1_i1	46.3471	0.0207225	0.991908	59.362	-0.858391	0.251531	ehx:EMIHUDRAFT_223840	4.91e-139	hypothetical protein	NA	NA	NA	NA	NA	tr|R1DUB7|R1DUB7_EMIHU	2.1e-138	tr|R1DUB7|R1DUB7_EMIHU Uncharacterized protein OS=Emiliania huxleyi OX=2903 GN=EMIHUDRAFT_223840 PE=3 SV=1	MIP	PF00230.19	4.8e-09	Major intrinsic protein	Isochrysis-sp-CCMP1244-20130912|8996_1	2.75e-152	Isochrysis-sp-CCMP1244-20130912|8996_1 vJhEgg9rMjCotLSQ5KQ9hDeuZuk Isochrysis sp CCMP1244
TRINITY_DN39297_c0_g1_i1	0.173208	0.758385	0.928821	4.46168	5.10241	0.289574	ehx:EMIHUDRAFT_120859	2.08e-66	hypothetical protein	NA	NA	NA	NA	NA	tr|R1D258|R1D258_EMIHU	8.87e-66	tr|R1D258|R1D258_EMIHU Uncharacterized protein OS=Emiliania huxleyi OX=2903 GN=EMIHUDRAFT_120859 PE=4 SV=1	NA	NA	NA	NA	jgi_120859_9125.m000002-Emihu1	2.24e-66	jgi_120859_9125.m000002-Emihu1 7UFxzC91f+hHMExvwtHTKdJQyNw Emiliania huxleyi CCMP1516
TRINITY_DN47295_c0_g1_i1	0.333466	-2.05023	NA	0.574965	0.447981	NA	ehx:EMIHUDRAFT_464495	2.07e-54	hypothetical protein	NA	NA	NA	NA	NA	tr|R1C042|R1C042_EMIHU	8.82e-54	tr|R1C042|R1C042_EMIHU Uncharacterized protein OS=Emiliania huxleyi OX=2903 GN=EMIHUDRAFT_464495 PE=4 SV=1	NA	NA	NA	NA	Isochrysis-sp-CCMP1244-20130912|16378_1	5.95e-60	Isochrysis-sp-CCMP1244-20130912|16378_1 w1ULTKNFOFcn0LgJFFKPv2N0m4U Isochrysis sp CCMP1244
TRINITY_DN31060_c0_g1_i1	0.333466	-2.05023	NA	0.284807	-2.1111	NA	ehx:EMIHUDRAFT_435752	8.07e-82	hypothetical protein	NA	NA	NA	NA	NA	tr|R1CET8|R1CET8_EMIHU	3.44e-81	tr|R1CET8|R1CET8_EMIHU Uncharacterized protein (Fragment) OS=Emiliania huxleyi OX=2903 GN=EMIHUDRAFT_435752 PE=4 SV=1	NA	NA	NA	NA	Emiliania-huxleyi-CCMP370-20130905|91729_1	3.87e-128	Emiliania-huxleyi-CCMP370-20130905|91729_1 Xhyk/cui4dYo5Qpe2tf+3RTFz/U Emiliania huxleyi CCMP370
TRINITY_DN39311_c0_g1_i1	0	0	NA	0.0992544	-0.18754	NA	ehx:EMIHUDRAFT_462254	1.16e-110	hypothetical protein	NA	NA	NA	NA	NA	tr|R1DSI3|R1DSI3_EMIHU	4.95e-110	tr|R1DSI3|R1DSI3_EMIHU Uncharacterized protein OS=Emiliania huxleyi OX=2903 GN=EMIHUDRAFT_462254 PE=4 SV=1	NA	NA	NA	NA	Emiliania-huxleyi-PLYM219-20130905|173602_1	2.55e-116	Emiliania-huxleyi-PLYM219-20130905|173602_1 PtNBPTEFasomLN0IdrUFX4drT+o Emiliania huxleyi PLYM219
TRINITY_DN39314_c0_g1_i1	0	0	NA	0.202609	-2.11109	NA	NA	NA	NA	NA	NA	NA	NA	NA	tr|A0A1Q9CQS3|A0A1Q9CQS3_SYMMI	3.16e-07	tr|A0A1Q9CQS3|A0A1Q9CQS3_SYMMI Protein RCC2 OS=Symbiodinium microadriaticum OX=2951 GN=RCC2 PE=4 SV=1	NA	NA	NA	NA	Emiliania-huxleyi-PLYM219-20130905|139567_1	1.21e-75	Emiliania-huxleyi-PLYM219-20130905|139567_1 77wgqF2m0/BZGfGhQIIqvo1Sevs Emiliania huxleyi PLYM219
TRINITY_DN3058_c0_g1_i1	0.236116	-0.223935	NA	2.20518	0.303146	NA	NA	NA	NA	NA	NA	NA	NA	NA	NA	NA	NA	NA	NA	NA	NA	NA	NA	NA
TRINITY_DN3932_c0_g1_i1	138.554	0.190635	0.776362	55.7658	0.0399277	1	NA	NA	NA	NA	NA	NA	NA	NA	tr|A0A0M0JC64|A0A0M0JC64_9EUKA	5.07e-101	tr|A0A0M0JC64|A0A0M0JC64_9EUKA Uncharacterized protein OS=Chrysochromulina sp. CCMP291 OX=1460289 GN=Ctob_007625 PE=4 SV=1	NA	NA	NA	NA	Emiliania-huxleyi-379-20130905|31559_1	0	Emiliania-huxleyi-379-20130905|31559_1 1wIYZ5ISXYTQUZ9SYHG091Yt43U Emiliania huxleyi 379
TRINITY_DN39321_c0_g1_i1	2.8854	1.34978	NA	1.27365	0.799596	1	NA	NA	NA	NA	NA	NA	NA	NA	tr|A0A1Z5KF62|A0A1Z5KF62_FISSO	5.87e-06	tr|A0A1Z5KF62|A0A1Z5KF62_FISSO Uncharacterized protein OS=Fistulifera solaris OX=1519565 GN=FisN_4Hh269 PE=4 SV=1	NA	NA	NA	NA	MMETSP1444-20131203|60731_1	9.05e-24	MMETSP1444-20131203|60731_1 0bnL0PfwCoVEyl3auWFYXoIO0p0 Phaeocystis antarctica, Strain CCMP1374
TRINITY_DN39322_c0_g1_i1	0.173208	0.769616	NA	0.482637	0.181648	NA	ehx:EMIHUDRAFT_95985	2.91e-118	hypothetical protein	ehx:EMIHUDRAFT_113919	K05857	PLCD	phosphatidylinositol phospholipase C, delta [EC:3.1.4.11]	4.18e-61	tr|R1DUL9|R1DUL9_EMIHU	1.24e-117	tr|R1DUL9|R1DUL9_EMIHU Phosphoinositide phospholipase C OS=Emiliania huxleyi OX=2903 GN=EMIHUDRAFT_95985 PE=4 SV=1	ANF_receptor	PF01094.27	2.6e-06	Receptor family ligand binding region	Emiliania-huxleyi-PLYM219-20130905|8178_1	6.6e-124	Emiliania-huxleyi-PLYM219-20130905|8178_1 GLnQf+YDW925iu1VTQRd4XB1xyA Emiliania huxleyi PLYM219
TRINITY_DN3933_c0_g1_i1	4.13882	0.214769	0.966403	5.0638	-1.37869	1	ehx:EMIHUDRAFT_226338	4.62e-125	hypothetical protein	pbas:SMSP2_00617	K07507	mgtC	putative Mg2+ transporter-C (MgtC) family protein	4.91e-21	tr|R1FLS0|R1FLS0_EMIHU	1.97e-124	tr|R1FLS0|R1FLS0_EMIHU Uncharacterized protein OS=Emiliania huxleyi OX=2903 GN=EMIHUDRAFT_226338 PE=4 SV=1	MgtC	PF02308.15	2e-28	MgtC family	jgi_226338_8563.m000012-Emihu1	4.98e-125	jgi_226338_8563.m000012-Emihu1 F5Cgi7WKonefeaac1wJg9Q2tOqM Emiliania huxleyi CCMP1516
TRINITY_DN39335_c0_g1_i1	0.33508	0.30835	NA	0	0	NA	ehx:EMIHUDRAFT_106021	4.33e-75	hypothetical protein	ehx:EMIHUDRAFT_106021	K00993	EPT1	ethanolaminephosphotransferase [EC:2.7.8.1]	4.33e-75	tr|R1DCT4|R1DCT4_EMIHU	1.85e-74	tr|R1DCT4|R1DCT4_EMIHU Uncharacterized protein OS=Emiliania huxleyi OX=2903 GN=EMIHUDRAFT_106021 PE=4 SV=1	CDP-OH_P_transf	PF01066.20	1.6e-13	CDP-alcohol phosphatidyltransferase	Gephyrocapsa-oceanica-RCC1303-20130911|152033_1	9.51e-92	Gephyrocapsa-oceanica-RCC1303-20130911|152033_1 IW+7AU5Jq9Y0gLUYJ53VCdI3W7c Gephyrocapsa oceanica RCC1303
TRINITY_DN3934_c0_g2_i1	0.173208	0.751663	0.916061	3.53285	-0.334512	1	axe:P40_05250	4.82e-17	hypothetical protein	NA	NA	NA	NA	NA	tr|A0A166N4I5|A0A166N4I5_9GAMM	2.08e-66	tr|A0A166N4I5|A0A166N4I5_9GAMM Uncharacterized protein OS=Alcanivorax sp. HI0013 OX=1822221 GN=A3717_05185 PE=4 SV=1	NA	NA	NA	NA	ADG881_1035-NZ_DS989915	3.67e-24	ADG881_1035-NZ_DS989915 WqMj5kh1QjReWp7SBk0F1CXeG6s Alcanivorax DG881
TRINITY_DN18235_c3_g1_i1	0.137152	-1.1778	NA	0.309193	-1.14933	NA	ehx:EMIHUDRAFT_199372	3.25e-25	hypothetical protein	NA	NA	NA	NA	NA	tr|R1E0H4|R1E0H4_EMIHU	1.39e-24	tr|R1E0H4|R1E0H4_EMIHU Uncharacterized protein OS=Emiliania huxleyi OX=2903 GN=EMIHUDRAFT_199372 PE=4 SV=1	NA	NA	NA	NA	Emiliania-huxleyi-PLYM219-20130905|142501_1	3.66e-77	Emiliania-huxleyi-PLYM219-20130905|142501_1 ZsZ1BPisCN3QA5cBDmwlh4J9Cg0 Emiliania huxleyi PLYM219
TRINITY_DN39342_c0_g1_i1	0	0	NA	0	0	NA	ehx:EMIHUDRAFT_632088	8.48e-66	PKS9; polyketide synthase	NA	NA	NA	NA	NA	tr|R1BNS0|R1BNS0_EMIHU	3.62e-65	tr|R1BNS0|R1BNS0_EMIHU Polyketide synthase OS=Emiliania huxleyi OX=2903 GN=PKS9 PE=3 SV=1	NA	NA	NA	NA	Emiliania-huxleyi-CCMP370-20130905|185421_1	8.19e-71	Emiliania-huxleyi-CCMP370-20130905|185421_1 IXh0cm0swLDkP6rL25Hzx9Bjjuc Emiliania huxleyi CCMP370
TRINITY_DN15319_c0_g1_i1	0.994897	-0.260603	NA	1.74656	0.451217	NA	ehx:EMIHUDRAFT_222811	2.05e-130	hypothetical protein	ehx:EMIHUDRAFT_222811	K17500	ILKAP	integrin-linked kinase-associated serine/threonine phosphatase 2C [EC:3.1.3.16]	2.05e-130	tr|R1FMT6|R1FMT6_EMIHU	8.74e-130	tr|R1FMT6|R1FMT6_EMIHU Uncharacterized protein OS=Emiliania huxleyi OX=2903 GN=EMIHUDRAFT_222811 PE=4 SV=1	PP2C	PF00481.20	2.9e-16	Protein phosphatase 2C	Emiliania-huxleyi-PLYM219-20130905|25067_1	0	Emiliania-huxleyi-PLYM219-20130905|25067_1 SD33jE+JF0ky3fjCaHXvprPIG6w Emiliania huxleyi PLYM219
TRINITY_DN17707_c6_g1_i4	1.13638	-0.180177	NA	1.14908	1.86421	NA	ehx:EMIHUDRAFT_451959	0	hypothetical protein	smin:v1.2.034154.t1	K01915	glnA, GLUL	glutamine synthetase [EC:6.3.1.2]	1.19e-54	tr|R1DXV0|R1DXV0_EMIHU	0	tr|R1DXV0|R1DXV0_EMIHU Uncharacterized protein OS=Emiliania huxleyi OX=2903 GN=EMIHUDRAFT_451959 PE=4 SV=1	NDK	PF00334.18	1.4e-06	Nucleoside diphosphate kinase	Isochrysis-sp-CCMP1244-20130912|8229_1	0	Isochrysis-sp-CCMP1244-20130912|8229_1 mINo6ZBfnPd4/qvIQRo/1RRd/T4 Isochrysis sp CCMP1244
TRINITY_DN30567_c0_g1_i1	2.18604	-0.213974	NA	0.83403	-0.0804072	NA	NA	NA	NA	NA	NA	NA	NA	NA	NA	NA	NA	NA	NA	NA	NA	NA	NA	NA
TRINITY_DN17851_c1_g1_i1	0.137152	-1.17768	NA	0.447168	-0.0194443	NA	ehx:EMIHUDRAFT_470164	0	hypothetical protein	NA	NA	NA	NA	NA	tr|R1C8V1|R1C8V1_EMIHU	0	tr|R1C8V1|R1C8V1_EMIHU Uncharacterized protein OS=Emiliania huxleyi OX=2903 GN=EMIHUDRAFT_470164 PE=4 SV=1	NA	NA	NA	NA	jgi_462193_8460.m000155-Emihu1	0	jgi_462193_8460.m000155-Emihu1 gtb19YKU7ww/zM5pKQaH1tzXKJA Emiliania huxleyi CCMP1516
TRINITY_DN43383_c0_g1_i1	0.137152	-1.17778	NA	1.01746	-2.18651	NA	NA	NA	NA	NA	NA	NA	NA	NA	tr|A0A061RTP4|A0A061RTP4_9CHLO	2.51e-14	tr|A0A061RTP4|A0A061RTP4_9CHLO Uncharacterized protein OS=Tetraselmis sp. GSL018 OX=582737 GN=TSPGSL018_26967 PE=4 SV=1	NA	NA	NA	NA	Emiliania-huxleyi-PLYM219-20130905|22808_1	7.71e-139	Emiliania-huxleyi-PLYM219-20130905|22808_1 FqjTr1M7dJc0ODw9XFqs8BDbkYc Emiliania huxleyi PLYM219
TRINITY_DN39371_c0_g1_i1	0	0	NA	0	0	NA	NA	NA	NA	NA	NA	NA	NA	NA	NA	NA	NA	NA	NA	NA	NA	NA	NA	NA
TRINITY_DN3938_c0_g1_i1	0.33508	0.325281	NA	0.411076	1.65835	NA	ehx:EMIHUDRAFT_249058	9.36e-156	hypothetical protein	NA	NA	NA	NA	NA	tr|R1BFK8|R1BFK8_EMIHU	3.99e-155	tr|R1BFK8|R1BFK8_EMIHU Uncharacterized protein OS=Emiliania huxleyi OX=2903 GN=EMIHUDRAFT_249058 PE=4 SV=1	MatE	PF01554.17	9.1e-14	MatE	fgenesh2_pm.118_	NA
TRINITY_DN39389_c0_g1_i1	0.180975	0.766645	NA	0.963048	-1.25222	NA	ehx:EMIHUDRAFT_104656	3.07e-67	hypothetical protein	pdh:B9T62_00815	K13613	pksM	polyketide synthase PksM	1.8e-06	tr|R1BPJ7|R1BPJ7_EMIHU	1.31e-66	tr|R1BPJ7|R1BPJ7_EMIHU Uncharacterized protein OS=Emiliania huxleyi OX=2903 GN=EMIHUDRAFT_104656 PE=4 SV=1	NA	NA	NA	NA	Emiliania-huxleyi-CCMP370-20130905|183189_1	8.14e-69	Emiliania-huxleyi-CCMP370-20130905|183189_1 lS3F3BN2NTFc0tyHPtkqKlrSSE8 Emiliania huxleyi CCMP370
TRINITY_DN154_c0_g1_i1	0.498319	-2.63092	NA	0.202609	-2.11109	NA	ehx:EMIHUDRAFT_109648	0	hypothetical protein	NA	NA	NA	NA	NA	tr|R1FEY8|R1FEY8_EMIHU	0	tr|R1FEY8|R1FEY8_EMIHU Uncharacterized protein OS=Emiliania huxleyi OX=2903 GN=EMIHUDRAFT_109648 PE=4 SV=1	NA	NA	NA	NA	Emiliania-huxleyi-PLYM219-20130905|20805_1	0	Emiliania-huxleyi-PLYM219-20130905|20805_1 m7LVOE2UGN9ZGZVgMxWV9nO3T6k Emiliania huxleyi PLYM219
TRINITY_DN3940_c0_g1_i1	3.33666	0.0656533	0.991528	2.96572	-0.675135	1	ehx:EMIHUDRAFT_469719	0	hypothetical protein	srx:107752516	K21841	TBC1D24	TBC1 domain family member 24	2.37e-10	tr|R1EM15|R1EM15_EMIHU	0	tr|R1EM15|R1EM15_EMIHU Uncharacterized protein OS=Emiliania huxleyi OX=2903 GN=EMIHUDRAFT_469719 PE=4 SV=1	TLD	PF07534.15	5.1e-18	TLD	Emiliania-huxleyi-PLYM219-20130905|26018_1	0	Emiliania-huxleyi-PLYM219-20130905|26018_1 ItuHySK9YYE3QWl0vtap6m1j1QY Emiliania huxleyi PLYM219
TRINITY_DN39408_c0_g1_i1	0	0	NA	0.227673	-2.11109	NA	ehx:EMIHUDRAFT_470164	4.14e-40	hypothetical protein	NA	NA	NA	NA	NA	tr|R1C8V1|R1C8V1_EMIHU	1.76e-39	tr|R1C8V1|R1C8V1_EMIHU Uncharacterized protein OS=Emiliania huxleyi OX=2903 GN=EMIHUDRAFT_470164 PE=4 SV=1	NA	NA	NA	NA	Emiliania-huxleyi-379-20130905|24883_1	4.79e-54	Emiliania-huxleyi-379-20130905|24883_1 JKculQJ3oD0eXoDatiqpdb3TWBI Emiliania huxleyi 379
TRINITY_DN3942_c0_g1_i1	1.45238	1.09206	NA	0.83969	2.65922	NA	ehx:EMIHUDRAFT_428437	3.49e-172	hypothetical protein	ehx:EMIHUDRAFT_428437	K15449	TYW1	tRNA wybutosine-synthesizing protein 1 [EC:4.1.3.44]	3.49e-172	tr|R1CW77|R1CW77_EMIHU	1.49e-171	tr|R1CW77|R1CW77_EMIHU Uncharacterized protein OS=Emiliania huxleyi OX=2903 GN=EMIHUDRAFT_428437 PE=4 SV=1	Flavodoxin_1	PF00258.24	1.7e-21	Flavodoxin	jgi_426304_8460.m000018-Emihu1	4.05e-172	jgi_426304_8460.m000018-Emihu1 pjCd8yI1y5IKZqki5OuE14cEjmg Emiliania huxleyi CCMP1516
TRINITY_DN39444_c0_g1_i1	1.51744	1.17809	NA	0.0815195	-0.187543	NA	ehx:EMIHUDRAFT_452737	0	hypothetical protein	NA	NA	NA	NA	NA	tr|R1BL59|R1BL59_EMIHU	0	tr|R1BL59|R1BL59_EMIHU Uncharacterized protein OS=Emiliania huxleyi OX=2903 GN=EMIHUDRAFT_452737 PE=4 SV=1	PDZ	PF00595.23	1.4e-07	PDZ domain (Also known as	Emiliania-huxleyi-PLYM219-20130905|14412_1	0	Emiliania-huxleyi-PLYM219-20130905|14412_1 0EIwDzATR3OeJtnIhcPIAcilxQ4 Emiliania huxleyi PLYM219
TRINITY_DN3945_c0_g1_i1	205.024	0.573388	0.437297	51.9151	-0.0375761	1	NA	NA	NA	NA	NA	NA	NA	NA	NA	NA	NA	NA	NA	NA	NA	NA	NA	NA
TRINITY_DN3945_c0_g1_i2	0	0	NA	0	0	NA	ehx:EMIHUDRAFT_217929	1.71e-56	hypothetical protein	NA	NA	NA	NA	NA	tr|R1DAL3|R1DAL3_EMIHU	7.29e-56	tr|R1DAL3|R1DAL3_EMIHU Uncharacterized protein OS=Emiliania huxleyi OX=2903 GN=EMIHUDRAFT_217929 PE=4 SV=1	CobW_C	PF07683.13	2.5e-11	Cobalamin synthesis protein cobW C-terminal	jgi_217929_8517.m000090-Emihu1	1.84e-56	jgi_217929_8517.m000090-Emihu1 vT17VKwGrucwvjJbS9dQ0t9EgBI Emiliania huxleyi CCMP1516
TRINITY_DN3946_c0_g1_i1	56.7977	0.492005	0.49676	49.2512	0.174001	1	ehx:EMIHUDRAFT_239732	0	hypothetical protein	hja:BST95_12620	K00084	CBR3	carbonyl reductase 3 [EC:1.1.1.184]	7.58e-67	tr|R1DA51|R1DA51_EMIHU	0	tr|R1DA51|R1DA51_EMIHU Uncharacterized protein OS=Emiliania huxleyi OX=2903 GN=EMIHUDRAFT_231395 PE=4 SV=1	adh_short	PF00106.24	3.9e-20	short chain dehydrogenase	Isochrysis-sp-CCMP1244-20130912|12243_1	0	Isochrysis-sp-CCMP1244-20130912|12243_1 iPvjcyDok+S7uc64iyMRDEMZU6c Isochrysis sp CCMP1244
TRINITY_DN39465_c0_g1_i1	0	0	NA	0.227673	-2.11109	NA	ehx:EMIHUDRAFT_242135	4.21e-86	hypothetical protein	NA	NA	NA	NA	NA	tr|R1EHJ3|R1EHJ3_EMIHU	1.8e-85	tr|R1EHJ3|R1EHJ3_EMIHU Uncharacterized protein OS=Emiliania huxleyi OX=2903 GN=EMIHUDRAFT_242135 PE=4 SV=1	NA	NA	NA	NA	jgi_236639_8660.m000047-Emihu1	2.32e-84	jgi_236639_8660.m000047-Emihu1 nWQHq0UUFfNUcCUUjhQKY4h9EBQ Emiliania huxleyi CCMP1516
TRINITY_DN39466_c0_g1_i1	0.272173	1.54437	NA	0.0815195	-0.18754	NA	ehx:EMIHUDRAFT_466383	1.59e-13	hypothetical protein	NA	NA	NA	NA	NA	tr|A0A0M0JDE0|A0A0M0JDE0_9EUKA	1.19e-29	tr|A0A0M0JDE0|A0A0M0JDE0_9EUKA Class 3 OS=Chrysochromulina sp. CCMP291 OX=1460289 GN=Ctob_000413 PE=4 SV=1	Lipase_3	PF01764.24	3.6e-08	Lipase (class 3)	Emiliania-huxleyi-CCMP370-20130905|185119_1	0	Emiliania-huxleyi-CCMP370-20130905|185119_1 Vm6GzRqkXejO1df/QyAmTvjdFrY Emiliania huxleyi CCMP370
TRINITY_DN17806_c5_g2_i13	0.180583	-1.17755	NA	0.198509	0.654978	NA	ehx:EMIHUDRAFT_431695	2.32e-28	hypothetical protein	epa:110248445	K21871	MPHOSPH8, MPP8	M-phase phosphoprotein 8	1.15e-11	tr|R1FR14|R1FR14_EMIHU	9.9e-28	tr|R1FR14|R1FR14_EMIHU Uncharacterized protein (Fragment) OS=Emiliania huxleyi OX=2903 GN=EMIHUDRAFT_431695 PE=4 SV=1	Ank	PF00023.29	1.5e-07	Ankyrin repeat	Gephyrocapsa-oceanica-RCC1303-20130911|1745_1	1.14e-51	Gephyrocapsa-oceanica-RCC1303-20130911|1745_1 N3jdugBnPGOjjD+12JyUpzawF0Y Gephyrocapsa oceanica RCC1303
TRINITY_DN3948_c0_g1_i1	0.445381	2.23603	NA	0.55638	2.11879	NA	ehx:EMIHUDRAFT_79287	3.46e-37	Roco2; Roco2, Roco family protein	NA	NA	NA	NA	NA	tr|R1BKS7|R1BKS7_EMIHU	1.48e-36	tr|R1BKS7|R1BKS7_EMIHU Roco2, Roco family protein OS=Emiliania huxleyi OX=2903 GN=Roco2 PE=4 SV=1	NA	NA	NA	NA	Isochrysis-sp-CCMP1244-20130912|111227_1	2.06e-123	Isochrysis-sp-CCMP1244-20130912|111227_1 4DFdhEpaw3gXQoacmGk53oOrJDw Isochrysis sp CCMP1244
TRINITY_DN39485_c0_g1_i1	0.173208	0.780988	NA	0	0	NA	ehx:EMIHUDRAFT_463505	8.9e-58	hypothetical protein	NA	NA	NA	NA	NA	tr|R1EQI6|R1EQI6_EMIHU	3.79e-57	tr|R1EQI6|R1EQI6_EMIHU Uncharacterized protein OS=Emiliania huxleyi OX=2903 GN=EMIHUDRAFT_463505 PE=4 SV=1	NA	NA	NA	NA	Emiliania-huxleyi-379-20130905|12741_1	1.66e-89	Emiliania-huxleyi-379-20130905|12741_1 emEgNcoY4yeryA/E2naqun0NE7I Emiliania huxleyi 379
TRINITY_DN34293_c0_g1_i1	0.137152	-1.17748	NA	0.163039	0.451504	NA	ehx:EMIHUDRAFT_202121	1.99e-09	hypothetical protein	NA	NA	NA	NA	NA	tr|R1DFU4|R1DFU4_EMIHU	8.48e-09	tr|R1DFU4|R1DFU4_EMIHU Uncharacterized protein OS=Emiliania huxleyi OX=2903 GN=EMIHUDRAFT_202121 PE=4 SV=1	NA	NA	NA	NA	Gephyrocapsa-oceanica-RCC1303-20130911|95261_1	8.5e-59	Gephyrocapsa-oceanica-RCC1303-20130911|95261_1 1RQB+FqcVwCJUmBd4oqaWtf9uvU Gephyrocapsa oceanica RCC1303
TRINITY_DN17826_c0_g4_i2	0.196314	-1.17775	NA	0.425332	1.7345	NA	NA	NA	NA	NA	NA	NA	NA	NA	NA	NA	NA	NA	NA	NA	NA	NA	NA	NA
TRINITY_DN1228_c0_g1_i1	0.754578	-0.136792	NA	1.38679	2.11114	NA	ehx:EMIHUDRAFT_244707	3.41e-139	hypothetical protein	NA	NA	NA	NA	NA	tr|R1FF50|R1FF50_EMIHU	1.45e-138	tr|R1FF50|R1FF50_EMIHU Uncharacterized protein OS=Emiliania huxleyi OX=2903 GN=EMIHUDRAFT_225251 PE=4 SV=1	NA	NA	NA	NA	Emiliania-huxleyi-PLYM219-20130905|175573_1	0	Emiliania-huxleyi-PLYM219-20130905|175573_1 djllUHArCQUumRg7Rl9IbYoyiIs Emiliania huxleyi PLYM219
TRINITY_DN39505_c0_g1_i1	3.99881	0.587091	NA	0.986663	0.351605	1	ehx:EMIHUDRAFT_242840	4.53e-79	hypothetical protein	NA	NA	NA	NA	NA	tr|R1CAR3|R1CAR3_EMIHU	1.93e-78	tr|R1CAR3|R1CAR3_EMIHU Uncharacterized protein OS=Emiliania huxleyi OX=2903 GN=EMIHUDRAFT_242840 PE=4 SV=1	NA	NA	NA	NA	jgi_242840_8782.m000004-Emihu1	4.88e-79	jgi_242840_8782.m000004-Emihu1 Mebf6NA9F7bpCWKAMCnmK3bHCmI Emiliania huxleyi CCMP1516
TRINITY_DN3951_c0_g1_i1	0	0	NA	0.230302	0.812739	NA	ehx:EMIHUDRAFT_453722	5.66e-65	hypothetical protein	NA	NA	NA	NA	NA	tr|R1CRP8|R1CRP8_EMIHU	2.42e-64	tr|R1CRP8|R1CRP8_EMIHU Uncharacterized protein OS=Emiliania huxleyi OX=2903 GN=EMIHUDRAFT_453722 PE=4 SV=1	NA	NA	NA	NA	jgi_453722_8529.m000029-Emihu1	6.1e-65	jgi_453722_8529.m000029-Emihu1 BOPZRb/SmCRTlSkltvtDbDQVGnw Emiliania huxleyi CCMP1516
TRINITY_DN18849_c0_g1_i1	0.460131	-1.21815	NA	1.83913	-2.6845	NA	ehx:EMIHUDRAFT_356661	7.45e-124	hypothetical protein	NA	NA	NA	NA	NA	tr|R1DUJ1|R1DUJ1_EMIHU	3.18e-123	tr|R1DUJ1|R1DUJ1_EMIHU Uncharacterized protein OS=Emiliania huxleyi OX=2903 GN=EMIHUDRAFT_356661 PE=4 SV=1	ODR4-like	PF14778.5	1.4e-16	Olfactory receptor 4-like	jgi_356661_8492.m000049-Emihu1	8.02e-124	jgi_356661_8492.m000049-Emihu1 Y9rCl6N1lyA68H8RI90g0+8QbdM Emiliania huxleyi CCMP1516
TRINITY_DN10919_c0_g1_i1	0.318126	-0.193542	NA	0.446349	1.69264	NA	ehx:EMIHUDRAFT_203800	1.7e-65	hypothetical protein	NA	NA	NA	NA	NA	tr|R1D1M8|R1D1M8_EMIHU	7.26e-65	tr|R1D1M8|R1D1M8_EMIHU Uncharacterized protein OS=Emiliania huxleyi OX=2903 GN=EMIHUDRAFT_203800 PE=4 SV=1	Ank_2	PF12796.6	1.1e-10	Ankyrin repeats (3 copies)	Emiliania-huxleyi-PLYM219-20130905|175659_1	1.35e-150	Emiliania-huxleyi-PLYM219-20130905|175659_1 pm4XcM6ThAWAMSVr4X0Lx+LdqPo Emiliania huxleyi PLYM219
TRINITY_DN3952_c0_g1_i2	0	0	NA	0.58667	-2.08804	NA	NA	NA	NA	NA	NA	NA	NA	NA	NA	NA	NA	NA	NA	NA	NA	NA	NA	NA
TRINITY_DN39523_c0_g1_i1	0	0	NA	0.383383	-0.404967	NA	ehx:EMIHUDRAFT_198139	4.34e-95	hypothetical protein	cre:CHLREDRAFT_24252	K10408	DNAH	dynein heavy chain, axonemal	3.59e-37	tr|R1BJE2|R1BJE2_EMIHU	1.85e-94	tr|R1BJE2|R1BJE2_EMIHU Uncharacterized protein OS=Emiliania huxleyi OX=2903 GN=EMIHUDRAFT_198139 PE=4 SV=1	Dynein_heavy	PF03028.14	6.3e-47	Dynein heavy chain and region	Gephyrocapsa-oceanica-RCC1303-20130911|135082_1	1.58e-157	Gephyrocapsa-oceanica-RCC1303-20130911|135082_1 OZ0ai6r4KsCbExq8pI0TqAxuDC8 Gephyrocapsa oceanica RCC1303
TRINITY_DN7617_c0_g1_i1	0.137152	-1.17773	NA	0.447846	-0.491638	NA	ppp:PHYPADRAFT_165653	2.8e-32	hypothetical protein	ppp:PHYPADRAFT_165653	K08869	ADCK, ABC1	aarF domain-containing kinase	2.8e-32	tr|A0A0M0JN58|A0A0M0JN58_9EUKA	3.58e-76	tr|A0A0M0JN58|A0A0M0JN58_9EUKA ABC1 family protein OS=Chrysochromulina sp. CCMP291 OX=1460289 GN=Ctob_007044 PE=4 SV=1	Beta-lactamase	PF00144.23	5e-11	Beta-lactamase	Emiliania-huxleyi-PLYM219-20130905|10634_1	0	Emiliania-huxleyi-PLYM219-20130905|10634_1 xESh4dBfF1UBoEDE/yCrPPqIMuY Emiliania huxleyi PLYM219
TRINITY_DN39529_c0_g1_i1	0	0	NA	0.284807	-2.11109	NA	ehx:EMIHUDRAFT_459685	7.22e-65	hypothetical protein	NA	NA	NA	NA	NA	tr|R1BRD2|R1BRD2_EMIHU	3.08e-64	tr|R1BRD2|R1BRD2_EMIHU Uncharacterized protein (Fragment) OS=Emiliania huxleyi OX=2903 GN=EMIHUDRAFT_459685 PE=4 SV=1	NA	NA	NA	NA	jgi_459685_8987.m000007-Emihu1	7.77e-65	jgi_459685_8987.m000007-Emihu1 YNwzSAgKm6ibxaaqqcbF16PSjHY Emiliania huxleyi CCMP1516
TRINITY_DN17907_c2_g1_i4	0.588943	-2.86454	NA	0.297566	1.17195	NA	ehx:EMIHUDRAFT_107168	3.2e-41	hypothetical protein	NA	NA	NA	NA	NA	tr|R1D4D6|R1D4D6_EMIHU	1.36e-40	tr|R1D4D6|R1D4D6_EMIHU Uncharacterized protein OS=Emiliania huxleyi OX=2903 GN=EMIHUDRAFT_107168 PE=4 SV=1	NA	NA	NA	NA	jgi_107168_8526.m000099-Emihu1	3.44e-41	jgi_107168_8526.m000099-Emihu1 JDJd6lU5NsuXK1VHS2DfD1HR0vg Emiliania huxleyi CCMP1516
TRINITY_DN39538_c0_g1_i1	0.460522	0.619843	NA	0.351392	-1.14932	NA	NA	NA	NA	NA	NA	NA	NA	NA	tr|A0A0H5DQB7|A0A0H5DQB7_9BACT	1.28e-11	tr|A0A0H5DQB7|A0A0H5DQB7_9BACT Uncharacterized protein OS=Estrella lausannensis OX=483423 GN=ELAC_0909 PE=4 SV=1	NA	NA	NA	NA	Emiliania-huxleyi-PLYM219-20130905|173346_1	1.01e-69	Emiliania-huxleyi-PLYM219-20130905|173346_1 T52rEgZQ4s/U2kvptjRC4X32tQ4 Emiliania huxleyi PLYM219
TRINITY_DN4891_c0_g1_i1	1.23898	-0.304294	NA	1.16829	-0.415362	NA	ehx:EMIHUDRAFT_70361	8.09e-82	ATP synthase delta chain, mitochondrial	ehx:EMIHUDRAFT_70361	K02134	ATPeF1D, ATP5D, ATP16	F-type H+-transporting ATPase subunit delta	8.09e-82	tr|R1FWB3|R1FWB3_EMIHU	3.45e-81	tr|R1FWB3|R1FWB3_EMIHU ATP synthase delta chain, mitochondrial OS=Emiliania huxleyi OX=2903 GN=EMIHUDRAFT_70361 PE=3 SV=1	ATP-synt_DE_N	PF02823.15	1.4e-17	ATP synthase, Delta/Epsilon chain, beta-sandwich	Emiliania-huxleyi-374-20130904|9683_1	7.76e-129	Emiliania-huxleyi-374-20130904|9683_1 vwtL15j5LWiAd0mMLSNhd7oTlwg Emiliania huxleyi 374
TRINITY_DN3955_c0_g1_i1	153.587	1.13398	0.0846672	72.7215	0.052327	1	ehx:EMIHUDRAFT_449653	7.59e-157	hypothetical protein	ehx:EMIHUDRAFT_449653	K03107	SRP68	signal recognition particle subunit SRP68	7.59e-157	tr|A0A0M0JC79|A0A0M0JC79_9EUKA	0	tr|A0A0M0JC79|A0A0M0JC79_9EUKA Signal recognition particle 68 kDa protein OS=Chrysochromulina sp. CCMP291 OX=1460289 GN=Ctob_003010 PE=4 SV=1	SRP68	PF16969.4	3e-128	RNA-binding signal recognition particle 68	Emiliania-huxleyi-379-20130905|5761_1	0	Emiliania-huxleyi-379-20130905|5761_1 j59rjnKWLaR9yXJ0ECNbKYmkS3o Emiliania huxleyi 379
TRINITY_DN3956_c0_g1_i1	57.859	0.287635	0.85047	19.8991	-0.887807	0.883234	ehx:EMIHUDRAFT_451580	7.99e-174	hypothetical protein	ehx:EMIHUDRAFT_451580	K14550	UTP10, HEATR1	U3 small nucleolar RNA-associated protein 10	7.99e-174	tr|R1C0B8|R1C0B8_EMIHU	3.41e-173	tr|R1C0B8|R1C0B8_EMIHU Uncharacterized protein OS=Emiliania huxleyi OX=2903 GN=EMIHUDRAFT_451580 PE=4 SV=1	BP28CT	PF08146.11	9.6e-12	BP28CT (NUC211) domain	Emiliania-huxleyi-CCMP370-20130905|15186_1	0	Emiliania-huxleyi-CCMP370-20130905|15186_1 HxdEvn+V0RFRX6W045/2AHSurOE Emiliania huxleyi CCMP370
TRINITY_DN16978_c3_g1_i2	0.490943	-1.03115	NA	0.510331	1.97512	NA	ehx:EMIHUDRAFT_106895	2.58e-119	hypothetical protein	NA	NA	NA	NA	NA	tr|R1CVP4|R1CVP4_EMIHU	1.1e-118	tr|R1CVP4|R1CVP4_EMIHU Uncharacterized protein OS=Emiliania huxleyi OX=2903 GN=EMIHUDRAFT_106895 PE=4 SV=1	NA	NA	NA	NA	Emiliania-huxleyi-CCMP370-20130905|29881_1	8.88e-122	Emiliania-huxleyi-CCMP370-20130905|29881_1 KA0u9AufL0YK+JITN5RGgu/kVwk Emiliania huxleyi CCMP370
TRINITY_DN39578_c0_g1_i1	0	0	NA	0.284129	-1.14932	NA	ehx:EMIHUDRAFT_433032	1.21e-71	hypothetical protein	NA	NA	NA	NA	NA	tr|R1EUI3|R1EUI3_EMIHU	5.14e-71	tr|R1EUI3|R1EUI3_EMIHU Uncharacterized protein (Fragment) OS=Emiliania huxleyi OX=2903 GN=EMIHUDRAFT_433032 PE=4 SV=1	Alpha_kinase	PF02816.17	8.2e-07	Alpha-kinase family	jgi_443411_8661.m000010-Emihu1	1.3e-71	jgi_443411_8661.m000010-Emihu1 KpXkRT3RhdVJ3zi4CMU+9yynWNY Emiliania huxleyi CCMP1516
TRINITY_DN18256_c3_g1_i2	2.93962	-0.135456	NA	0.297763	1.2146	NA	ehx:EMIHUDRAFT_95750	3.68e-74	hypothetical protein	NA	NA	NA	NA	NA	tr|R1EQP5|R1EQP5_EMIHU	1.57e-73	tr|R1EQP5|R1EQP5_EMIHU Uncharacterized protein OS=Emiliania huxleyi OX=2903 GN=EMIHUDRAFT_95750 PE=4 SV=1	LRR_6	PF13516.5	2.8e-06	Leucine Rich repeat	Emiliania-huxleyi-CCMP370-20130905|9989_1	0	Emiliania-huxleyi-CCMP370-20130905|9989_1 koFZwBrmAFFQXzraQpwBOfRS68g Emiliania huxleyi CCMP370
TRINITY_DN37333_c0_g1_i1	0.491593	-1.30266	NA	0.0815195	-0.187542	NA	mis:MICPUN_104620	1.4e-47	predicted protein	NA	NA	NA	NA	NA	tr|C1EJ96|C1EJ96_MICCC	5.98e-47	tr|C1EJ96|C1EJ96_MICCC Uncharacterized protein OS=Micromonas commoda (strain RCC299 / NOUM17 / CCMP2709) OX=296587 GN=MICPUN_104620 PE=4 SV=1	Flavodoxin_1	PF00258.24	8.9e-34	Flavodoxin	Emiliania-huxleyi-CCMP370-20130905|11675_1	7.3e-132	Emiliania-huxleyi-CCMP370-20130905|11675_1 8ZyROrr7vbjFo5If918Dxh5/e2g Emiliania huxleyi CCMP370
TRINITY_DN39598_c0_g1_i1	0.0989642	0.727611	NA	0.163039	0.451499	NA	ehx:EMIHUDRAFT_222774	3.11e-69	hypothetical protein	ehx:EMIHUDRAFT_222774	K00728	POMT, pmt	dolichyl-phosphate-mannose-protein mannosyltransferase [EC:2.4.1.109]	3.11e-69	tr|R1FX70|R1FX70_EMIHU	1.33e-68	tr|R1FX70|R1FX70_EMIHU Uncharacterized protein OS=Emiliania huxleyi OX=2903 GN=EMIHUDRAFT_222774 PE=4 SV=1	NA	NA	NA	NA	Emiliania-huxleyi-CCMP370-20130905|165565_1	3.35e-100	Emiliania-huxleyi-CCMP370-20130905|165565_1 cB3AaAv4m2nD5SeiihGWW3AJlLk Emiliania huxleyi CCMP370
TRINITY_DN18232_c6_g2_i14	0.967455	-1.76659	NA	0.525437	0.23687	NA	ehx:EMIHUDRAFT_111806	1.34e-56	hypothetical protein	NA	NA	NA	NA	NA	tr|R1F3S6|R1F3S6_EMIHU	5.71e-56	tr|R1F3S6|R1F3S6_EMIHU Uncharacterized protein OS=Emiliania huxleyi OX=2903 GN=EMIHUDRAFT_111806 PE=4 SV=1	NA	NA	NA	NA	jgi_111806_8588.m000023-Emihu1	1.44e-56	jgi_111806_8588.m000023-Emihu1 RC7BebJSGsMsM/6GVbCDYX1I0Zs Emiliania huxleyi CCMP1516
TRINITY_DN3961_c0_g1_i1	33.243	1.59511	0.122916	18.8092	0.12014	1	ehx:EMIHUDRAFT_440617	0	3' exoribonuclease family, domain 1	ehx:EMIHUDRAFT_440617	K12587	MTR3, EXOSC6	exosome complex component MTR3	0	tr|R1FSI4|R1FSI4_EMIHU	0	tr|R1FSI4|R1FSI4_EMIHU 3' exoribonuclease family, domain 1 (Fragment) OS=Emiliania huxleyi OX=2903 GN=EMIHUDRAFT_440617 PE=4 SV=1	RNase_PH	PF01138.20	2.5e-26	3' exoribonuclease family, domain 1	jgi_440617_8564.m000097-Emihu1	0	jgi_440617_8564.m000097-Emihu1 OApyNycPRo3b8P00gP8r5UzySHA Emiliania huxleyi CCMP1516
TRINITY_DN39617_c0_g1_i1	15.7133	1.03621	0.439497	13.1041	0.743434	1	NA	NA	NA	NA	NA	NA	NA	NA	NA	NA	NA	NA	NA	NA	NA	NA	NA	NA
TRINITY_DN39623_c0_g1_i1	11.9901	0.946957	0.561177	12.887	-0.281594	1	NA	NA	NA	NA	NA	NA	NA	NA	NA	NA	NA	NA	NA	NA	NA	NA	NA	NA
TRINITY_DN3963_c0_g2_i1	0.717553	2.93385	NA	1.65169	2.47894	NA	ehx:EMIHUDRAFT_432118	0	hypothetical protein	NA	NA	NA	NA	NA	tr|R1EQ90|R1EQ90_EMIHU	0	tr|R1EQ90|R1EQ90_EMIHU Uncharacterized protein OS=Emiliania huxleyi OX=2903 GN=EMIHUDRAFT_432118 PE=4 SV=1	NA	NA	NA	NA	Gephyrocapsa-oceanica-RCC1303-20130911|23771_1	0	Gephyrocapsa-oceanica-RCC1303-20130911|23771_1 PekuJLXfk3ISPoEbkC3IrIYiTcQ Gephyrocapsa oceanica RCC1303
TRINITY_DN39634_c0_g1_i1	0	0	NA	0	0	NA	ehx:EMIHUDRAFT_101666	3.26e-52	hypothetical protein	ehx:EMIHUDRAFT_466615	K10582	UBE2Q	ubiquitin-conjugating enzyme E2 Q [EC:2.3.2.23]	1.86e-16	tr|R1E2B2|R1E2B2_EMIHU	1.39e-51	tr|R1E2B2|R1E2B2_EMIHU Uncharacterized protein OS=Emiliania huxleyi OX=2903 GN=EMIHUDRAFT_101666 PE=4 SV=1	PARP	PF00644.19	2.8e-10	Poly(ADP-ribose) polymerase catalytic domain	Emiliania-huxleyi-CCMP370-20130905|9063_1	1.12e-127	Emiliania-huxleyi-CCMP370-20130905|9063_1 PfdtzKGLtQxDJIe0Y1+QhDHnJDs Emiliania huxleyi CCMP370
TRINITY_DN17567_c9_g1_i2	0.137152	-1.17769	NA	1.40507	1.05637	NA	NA	NA	NA	NA	NA	NA	NA	NA	tr|A0A0M0KB51|A0A0M0KB51_9EUKA	6.08e-08	tr|A0A0M0KB51|A0A0M0KB51_9EUKA Uncharacterized protein OS=Chrysochromulina sp. CCMP291 OX=1460289 GN=Ctob_014709 PE=4 SV=1	NA	NA	NA	NA	Emiliania-huxleyi-PLYM219-20130905|6729_1	6.41e-52	Emiliania-huxleyi-PLYM219-20130905|6729_1 nwc8/SFsM5d4gJWa7FDLcVPNAhg Emiliania huxleyi PLYM219
TRINITY_DN3965_c1_g1_i1	0.0989642	0.727611	NA	0.163039	0.451499	NA	NA	NA	NA	NA	NA	NA	NA	NA	NA	NA	NA	NA	NA	NA	NA	NA	NA	NA
TRINITY_DN39650_c0_g1_i1	0	0	NA	0.244559	0.926726	NA	NA	NA	NA	NA	NA	NA	NA	NA	NA	NA	NA	NA	NA	NA	NA	NA	NA	NA
TRINITY_DN18248_c1_g1_i15	2.13742	-1.04809	NA	0	0	NA	ehx:EMIHUDRAFT_101892	1.79e-88	hypothetical protein	NA	NA	NA	NA	NA	tr|R1EC56|R1EC56_EMIHU	7.62e-88	tr|R1EC56|R1EC56_EMIHU Uncharacterized protein OS=Emiliania huxleyi OX=2903 GN=EMIHUDRAFT_101892 PE=4 SV=1	NA	NA	NA	NA	Emiliania-huxleyi-CCMP370-20130905|12877_1	8e-122	Emiliania-huxleyi-CCMP370-20130905|12877_1 l79TjTebb/dJ3T2Q78hpD0Lp/Eo Emiliania huxleyi CCMP370
TRINITY_DN3966_c0_g1_i1	56.1144	0.439747	0.629534	62.2199	0.251187	1	ehx:EMIHUDRAFT_55391	0	hypothetical protein	rmg:Rhom172_2723	K03438	mraW, rsmH	16S rRNA (cytosine1402-N4)-methyltransferase [EC:2.1.1.199]	4.73e-108	tr|R1D6Z0|R1D6Z0_EMIHU	0	tr|R1D6Z0|R1D6Z0_EMIHU Uncharacterized protein (Fragment) OS=Emiliania huxleyi OX=2903 GN=EMIHUDRAFT_55391 PE=3 SV=1	Methyltransf_5	PF01795.18	2.6e-82	MraW methylase family	Emiliania-huxleyi-CCMP370-20130905|185312_1	0	Emiliania-huxleyi-CCMP370-20130905|185312_1 TLrfoN8b7YCy2u/ysxM5uDtgGHs Emiliania huxleyi CCMP370
TRINITY_DN39672_c0_g1_i1	0.378903	2.09749	NA	2.87682	-0.46494	1	ehx:EMIHUDRAFT_97340	9.52e-120	hypothetical protein	NA	NA	NA	NA	NA	tr|R1D3R2|R1D3R2_EMIHU	4.06e-119	tr|R1D3R2|R1D3R2_EMIHU Uncharacterized protein OS=Emiliania huxleyi OX=2903 GN=EMIHUDRAFT_97340 PE=4 SV=1	NA	NA	NA	NA	Emiliania-huxleyi-374-20130904|4060_1	2.83e-127	Emiliania-huxleyi-374-20130904|4060_1 NT0c7VoyboOLf/5KMKbo41uylA4 Emiliania huxleyi 374
TRINITY_DN17087_c6_g1_i1	0.635861	-1.51547	NA	0	0	NA	ehx:EMIHUDRAFT_469808	1.37e-24	hypothetical protein	NA	NA	NA	NA	NA	tr|R1EEI2|R1EEI2_EMIHU	5.85e-24	tr|R1EEI2|R1EEI2_EMIHU Uncharacterized protein OS=Emiliania huxleyi OX=2903 GN=EMIHUDRAFT_469808 PE=4 SV=1	NA	NA	NA	NA	NA	NA	NA
TRINITY_DN3969_c0_g1_i1	11.5567	0.52772	0.783503	11.2934	-0.357449	1	ehx:EMIHUDRAFT_251493	1.23e-106	hypothetical protein	NA	NA	NA	NA	NA	tr|R1DUM8|R1DUM8_EMIHU	5.23e-106	tr|R1DUM8|R1DUM8_EMIHU Uncharacterized protein OS=Emiliania huxleyi OX=2903 GN=EMIHUDRAFT_251493 PE=4 SV=1	NA	NA	NA	NA	jgi_223861_8548.m000113-Emihu1	3.17e-106	jgi_223861_8548.m000113-Emihu1 wiL/MZQMZ/wLUwMwOaLt6EKzdzc Emiliania huxleyi CCMP1516
TRINITY_DN5109_c0_g1_i1	0.590557	-0.605693	NA	0.621015	0.647634	NA	NA	NA	NA	NA	NA	NA	NA	NA	NA	NA	NA	NA	NA	NA	NA	NA	NA	NA
TRINITY_DN39712_c0_g1_i1	0	0	NA	0.202609	-2.11109	NA	ehx:EMIHUDRAFT_210516	2.53e-64	hypothetical protein	NA	NA	NA	NA	NA	tr|R1DQW6|R1DQW6_EMIHU	1.08e-63	tr|R1DQW6|R1DQW6_EMIHU Uncharacterized protein OS=Emiliania huxleyi OX=2903 GN=EMIHUDRAFT_210516 PE=4 SV=1	NA	NA	NA	NA	Isochrysis-sp-CCMP1244-20130912|14025_1	1.3e-119	Isochrysis-sp-CCMP1244-20130912|14025_1 Va83jd9fd/WYo8NYxmtGb/yM2Wo Isochrysis sp CCMP1244
TRINITY_DN39719_c0_g1_i1	0	0	NA	0.0815195	-0.18754	NA	ehx:EMIHUDRAFT_468407	5.8e-57	hypothetical protein	NA	NA	NA	NA	NA	tr|R1D5L0|R1D5L0_EMIHU	2.48e-56	tr|R1D5L0|R1D5L0_EMIHU Uncharacterized protein OS=Emiliania huxleyi OX=2903 GN=EMIHUDRAFT_468407 PE=4 SV=1	NA	NA	NA	NA	Isochrysis-sp-CCMP1244-20130912|7677_1	3.97e-64	Isochrysis-sp-CCMP1244-20130912|7677_1 h3wZxtABAdEiuzEFSMKIC96+TlU Isochrysis sp CCMP1244
TRINITY_DN17566_c4_g1_i1	0.475862	-1.24524	NA	0.284129	-1.14933	NA	ehx:EMIHUDRAFT_108303	1.7e-94	hypothetical protein	NA	NA	NA	NA	NA	tr|R1FP92|R1FP92_EMIHU	7.27e-94	tr|R1FP92|R1FP92_EMIHU Uncharacterized protein OS=Emiliania huxleyi OX=2903 GN=EMIHUDRAFT_108303 PE=4 SV=1	NA	NA	NA	NA	Emiliania-huxleyi-CCMP370-20130905|4923_1	0	Emiliania-huxleyi-CCMP370-20130905|4923_1 plRlvvaIA4PmfcsjstIXWMoLYQk Emiliania huxleyi CCMP370
TRINITY_DN18013_c6_g1_i3	0.279548	-0.224672	NA	1.27826	0.408808	NA	ehx:EMIHUDRAFT_123255	4.92e-51	hypothetical protein	NA	NA	NA	NA	NA	tr|R1D169|R1D169_EMIHU	2.1e-50	tr|R1D169|R1D169_EMIHU Uncharacterized protein (Fragment) OS=Emiliania huxleyi OX=2903 GN=EMIHUDRAFT_123255 PE=4 SV=1	Ank_5	PF13857.5	3.9e-11	Ankyrin repeats (many copies)	Emiliania-huxleyi-CCMP370-20130905|185806_1	0	Emiliania-huxleyi-CCMP370-20130905|185806_1 o6b9BGIwzWB4Rz2f7Yxvmn3Ah7g Emiliania huxleyi CCMP370
TRINITY_DN39739_c0_g1_i1	0	0	NA	0	0	NA	ngr:NAEGRDRAFT_80473	9.34e-07	hypothetical protein	NA	NA	NA	NA	NA	tr|A0A0M0K1H4|A0A0M0K1H4_9EUKA	2.18e-11	tr|A0A0M0K1H4|A0A0M0K1H4_9EUKA Uncharacterized protein C16orf7-like protein OS=Chrysochromulina sp. CCMP291 OX=1460289 GN=Ctob_007897 PE=4 SV=1	VPS9	PF02204.17	2.8e-09	Vacuolar sorting protein 9 (VPS9)	Isochrysis-galbana-CCMP1323-20130912|124005_1	5.49e-24	Isochrysis-galbana-CCMP1323-20130912|124005_1 5V+d4CZGZUKjC+7A7wMOuB4w2z0 Isochrysis galbana CCMP1323
TRINITY_DN3974_c0_g1_i1	0	0	NA	0.148783	-0.18754	NA	NA	NA	NA	NA	NA	NA	NA	NA	NA	NA	NA	NA	NA	NA	NA	NA	NA	NA
TRINITY_DN49707_c0_g1_i1	1.18058	-0.461715	NA	0	0	NA	ehx:EMIHUDRAFT_106145	3.19e-41	hypothetical protein	NA	NA	NA	NA	NA	tr|R1BFK2|R1BFK2_EMIHU	1.36e-40	tr|R1BFK2|R1BFK2_EMIHU Uncharacterized protein OS=Emiliania huxleyi OX=2903 GN=EMIHUDRAFT_106145 PE=3 SV=1	NA	NA	NA	NA	Emiliania-huxleyi-PLYM219-20130905|2727_1	6.15e-58	Emiliania-huxleyi-PLYM219-20130905|2727_1 TUdzGMOu8VGo1wI2sJSitqI7ZI0 Emiliania huxleyi PLYM219
TRINITY_DN39760_c0_g1_i1	0	0	NA	0	0	NA	ehx:EMIHUDRAFT_101059	1.28e-35	hypothetical protein	NA	NA	NA	NA	NA	tr|R1CPU0|R1CPU0_EMIHU	5.44e-35	tr|R1CPU0|R1CPU0_EMIHU Uncharacterized protein OS=Emiliania huxleyi OX=2903 GN=EMIHUDRAFT_101059 PE=4 SV=1	NA	NA	NA	NA	Emiliania-huxleyi-PLYM219-20130905|175471_1	1.34e-37	Emiliania-huxleyi-PLYM219-20130905|175471_1 /ySkEtBczkemgBnJJ8V8/8Xutaw Emiliania huxleyi PLYM219
TRINITY_DN39772_c0_g1_i1	0.483568	0.917603	NA	0.230302	0.812738	NA	NA	NA	NA	NA	NA	NA	NA	NA	NA	NA	NA	NA	NA	NA	NA	NA	NA	NA
TRINITY_DN39775_c0_g1_i1	0.0989642	0.727546	NA	0.244559	0.926725	NA	ehx:EMIHUDRAFT_117387	7.19e-94	hypothetical protein	NA	NA	NA	NA	NA	tr|R1CEF2|R1CEF2_EMIHU	3.07e-93	tr|R1CEF2|R1CEF2_EMIHU Uncharacterized protein OS=Emiliania huxleyi OX=2903 GN=EMIHUDRAFT_117387 PE=4 SV=1	GST_N_3	PF13417.5	5.6e-11	Glutathione S-transferase, N-terminal domain	Isochrysis-sp-CCMP1244-20130912|1419_1	3.23e-95	Isochrysis-sp-CCMP1244-20130912|1419_1 mo8vjtuXN61qIflC1RnD3xujllU Isochrysis sp CCMP1244
TRINITY_DN31_c0_g1_i1	2.00553	-0.27516	NA	0.641576	2.35782	NA	ehx:EMIHUDRAFT_104301	1.02e-102	hypothetical protein	NA	NA	NA	NA	NA	tr|R1DUN6|R1DUN6_EMIHU	4.33e-102	tr|R1DUN6|R1DUN6_EMIHU Uncharacterized protein OS=Emiliania huxleyi OX=2903 GN=EMIHUDRAFT_104301 PE=4 SV=1	O-FucT	PF10250.8	1.1e-07	GDP-fucose protein O-fucosyltransferase	Gephyrocapsa-oceanica-RCC1303-20130911|21958_1	1.84e-117	Gephyrocapsa-oceanica-RCC1303-20130911|21958_1 emKEw52i8oPyiCkQD8MQ68aJL8Y Gephyrocapsa oceanica RCC1303
TRINITY_DN39788_c0_g1_i1	0	0	NA	0	0	NA	NA	NA	NA	NA	NA	NA	NA	NA	NA	NA	NA	NA	NA	NA	NA	NA	NA	NA
TRINITY_DN3981_c0_g1_i1	0.460913	2.29652	NA	0.284807	-2.1111	NA	mpp:MICPUCDRAFT_47498	2.16e-26	hypothetical protein	mis:MICPUN_105259	K00133	asd	aspartate-semialdehyde dehydrogenase [EC:1.2.1.11]	2.92e-24	tr|C1MU96|C1MU96_MICPC	9.22e-26	tr|C1MU96|C1MU96_MICPC Predicted protein OS=Micromonas pusilla (strain CCMP1545) OX=564608 GN=MICPUCDRAFT_47498 PE=4 SV=1	Semialdhyde_dh	PF01118.23	3e-08	Semialdehyde dehydrogenase, NAD binding domain	Gephyrocapsa-oceanica-RCC1303-20130911|9776_1	2.4e-75	Gephyrocapsa-oceanica-RCC1303-20130911|9776_1 fDipmDcsqxalItGWIc2z5CIEOBA Gephyrocapsa oceanica RCC1303
TRINITY_DN18282_c1_g6_i4	1.79931	-0.15133	NA	1.19063	-0.953152	NA	ehx:EMIHUDRAFT_123394	1.8e-100	hypothetical protein	NA	NA	NA	NA	NA	tr|R1ELM4|R1ELM4_EMIHU	7.67e-100	tr|R1ELM4|R1ELM4_EMIHU Uncharacterized protein (Fragment) OS=Emiliania huxleyi OX=2903 GN=EMIHUDRAFT_123394 PE=4 SV=1	NA	NA	NA	NA	Emiliania-huxleyi-374-20130904|82114_1	1.82e-104	Emiliania-huxleyi-374-20130904|82114_1 NsnoAj8kZ33k+zkFGw6f7jShAGQ Emiliania huxleyi 374
TRINITY_DN782_c0_g1_i1	0.196314	-1.17773	NA	0.326928	-1.14933	NA	NA	NA	NA	NA	NA	NA	NA	NA	NA	NA	NA	NA	NA	NA	NA	NA	NA	NA
TRINITY_DN3985_c0_g2_i1	1.69587	0.234147	NA	1.56774	1.26925	NA	tvs:TRAVEDRAFT_26244	3.87e-11	ARM repeat-containing protein	tvs:TRAVEDRAFT_26244	K14327	UPF2, RENT2	regulator of nonsense transcripts 2	3.87e-11	tr|A0A1Z9KZL9|A0A1Z9KZL9_9SYNE	1.48e-18	tr|A0A1Z9KZL9|A0A1Z9KZL9_9SYNE Uncharacterized protein OS=Synechococcus sp. TMED187 OX=1986595 GN=CBD47_02915 PE=4 SV=1	NA	NA	NA	NA	Emiliania-huxleyi-374-20130904|3594_1	5.49e-77	Emiliania-huxleyi-374-20130904|3594_1 BRTHOCcM0zDheaHvprk6PydKH1k Emiliania huxleyi 374
TRINITY_DN11466_c0_g1_i1	0.180583	-1.17778	NA	0.297763	1.21231	NA	ehx:EMIHUDRAFT_76411	9.4e-78	hypothetical protein	ehx:EMIHUDRAFT_76411	K06072	DOHH	deoxyhypusine monooxygenase [EC:1.14.99.29]	9.4e-78	tr|R1EBE6|R1EBE6_EMIHU	4.01e-77	tr|R1EBE6|R1EBE6_EMIHU Uncharacterized protein OS=Emiliania huxleyi OX=2903 GN=EMIHUDRAFT_64969 PE=4 SV=1	HEAT_2	PF13646.5	4.2e-13	HEAT repeats	Emiliania-huxleyi-PLYM219-20130905|30942_1	2.92e-105	Emiliania-huxleyi-PLYM219-20130905|30942_1 3A7ovaYnXzaghXzeonoM8VS+AO0 Emiliania huxleyi PLYM219
TRINITY_DN39869_c0_g1_i1	0	0	1	9.08355	0.167373	1	NA	NA	NA	NA	NA	NA	NA	NA	NA	NA	NA	NA	NA	NA	NA	NA	NA	NA
TRINITY_DN17008_c6_g1_i2	0.333466	-2.05025	NA	0.0815195	-0.18754	NA	ehx:EMIHUDRAFT_55824	5.71e-109	hypothetical protein	NA	NA	NA	NA	NA	tr|R1BX12|R1BX12_EMIHU	2.44e-108	tr|R1BX12|R1BX12_EMIHU Uncharacterized protein (Fragment) OS=Emiliania huxleyi OX=2903 GN=EMIHUDRAFT_55824 PE=4 SV=1	Pentapeptide_4	PF13599.5	1.9e-16	Pentapeptide repeats (9 copies)	Emiliania-huxleyi-PLYM219-20130905|4088_1	0	Emiliania-huxleyi-PLYM219-20130905|4088_1 BGyhu6UnvqX72rOiaerlR83/N0A Emiliania huxleyi PLYM219
TRINITY_DN44722_c0_g1_i1	0.180583	-1.1777	NA	0.474861	1.87196	NA	ehx:EMIHUDRAFT_360624	6.57e-53	hypothetical protein	NA	NA	NA	NA	NA	tr|R1D4X2|R1D4X2_EMIHU	2.8e-52	tr|R1D4X2|R1D4X2_EMIHU Uncharacterized protein OS=Emiliania huxleyi OX=2903 GN=EMIHUDRAFT_360624 PE=4 SV=1	SGT1	PF07093.10	3.3e-06	SGT1 protein	Emiliania-huxleyi-379-20130905|9156_1	4.72e-121	Emiliania-huxleyi-379-20130905|9156_1 Mw8u1D3euI0+Q1uiXihvwcgDC9E Emiliania huxleyi 379
TRINITY_DN17799_c0_g1_i1	1.52468	-1.25011	NA	0.553751	0.42553	NA	ehx:EMIHUDRAFT_66090	3.95e-105	hypothetical protein	ehx:EMIHUDRAFT_66090	K12868	SYF2	pre-mRNA-splicing factor SYF2	3.95e-105	tr|R1E1B9|R1E1B9_EMIHU	1.68e-104	tr|R1E1B9|R1E1B9_EMIHU Uncharacterized protein OS=Emiliania huxleyi OX=2903 GN=EMIHUDRAFT_66090 PE=4 SV=1	SYF2	PF08231.11	6.4e-25	SYF2 splicing factor	Emiliania-huxleyi-PLYM219-20130905|135671_1	0	Emiliania-huxleyi-PLYM219-20130905|135671_1 UtGXydPlYC+6tdAHSjWVqQK31a4 Emiliania huxleyi PLYM219
TRINITY_DN39910_c0_g1_i1	0.173208	0.780877	NA	0.549901	0.448272	NA	NA	NA	NA	NA	NA	NA	NA	NA	NA	NA	NA	NA	NA	NA	NA	NA	NA	NA
TRINITY_DN3992_c0_g1_i2	0.0989642	0.727619	NA	0.198509	0.654054	NA	NA	NA	NA	NA	NA	NA	NA	NA	NA	NA	NA	NA	NA	NA	NA	NA	NA	NA
TRINITY_DN3993_c0_g1_i1	0.550497	0.948074	NA	0.148783	-0.18754	NA	ehx:EMIHUDRAFT_213034	3.74e-143	hypothetical protein	ehx:EMIHUDRAFT_213034	K00485	FMO	dimethylaniline monooxygenase (N-oxide forming) [EC:1.14.13.8]	3.74e-143	tr|R1BSZ2|R1BSZ2_EMIHU	1.59e-142	tr|R1BSZ2|R1BSZ2_EMIHU Uncharacterized protein OS=Emiliania huxleyi OX=2903 GN=EMIHUDRAFT_213034 PE=3 SV=1	FMO-like	PF00743.18	2.7e-11	Flavin-binding monooxygenase-like	Isochrysis-sp-CCMP1244-20130912|61037_1	2.35e-166	Isochrysis-sp-CCMP1244-20130912|61037_1 Eby0+IcYs/1uZuYkAhqxykllqwY Isochrysis sp CCMP1244
TRINITY_DN39933_c0_g1_i1	0	0	NA	0	0	NA	NA	NA	NA	NA	NA	NA	NA	NA	NA	NA	NA	NA	NA	NA	NA	NA	NA	NA
TRINITY_DN39941_c0_g1_i1	0.0989642	0.727529	NA	0.202609	-2.11109	NA	ehx:EMIHUDRAFT_631889	9.69e-13	PKS1; polyketide synthase	NA	NA	NA	NA	NA	tr|R1FUA6|R1FUA6_EMIHU	4.13e-12	tr|R1FUA6|R1FUA6_EMIHU Polyketide synthase OS=Emiliania huxleyi OX=2903 GN=PKS1 PE=4 SV=1	NA	NA	NA	NA	jgi_116982_8732.m000011-Emihu1	2.14e-11	jgi_116982_8732.m000011-Emihu1 R3mz5FaSK273mrJdYGWSz5BC0CA Emiliania huxleyi CCMP1516
TRINITY_DN16212_c0_g2_i1	0.317735	-1.9887	NA	0.47834	1.86717	NA	ehx:EMIHUDRAFT_463324	0	hypothetical protein	ehx:EMIHUDRAFT_463324	K09496	CCT4	T-complex protein 1 subunit delta	0	tr|R1ETU1|R1ETU1_EMIHU	0	tr|R1ETU1|R1ETU1_EMIHU T-complex protein 1 subunit delta OS=Emiliania huxleyi OX=2903 GN=EMIHUDRAFT_463324 PE=3 SV=1	Cpn60_TCP1	PF00118.23	1.5e-108	TCP-1/cpn60 chaperonin family	Emiliania-huxleyi-PLYM219-20130905|87517_1	0	Emiliania-huxleyi-PLYM219-20130905|87517_1 pcOa3LLyWQxRbwZxcxQBtd0WaDI Emiliania huxleyi PLYM219
TRINITY_DN39963_c0_g1_i1	0	0	NA	3.09222	2.46467	0.983905	NA	NA	NA	NA	NA	NA	NA	NA	NA	NA	NA	NA	NA	NA	NA	NA	NA	NA
TRINITY_DN39964_c0_g1_i1	0	0	NA	0	0	NA	NA	NA	NA	NA	NA	NA	NA	NA	NA	NA	NA	NA	NA	NA	NA	NA	NA	NA
TRINITY_DN3997_c0_g1_i1	0	0	NA	0.284807	-2.11109	NA	ehx:EMIHUDRAFT_95423	7.37e-71	hypothetical protein	NA	NA	NA	NA	NA	tr|R1CJK4|R1CJK4_EMIHU	3.14e-70	tr|R1CJK4|R1CJK4_EMIHU Uncharacterized protein OS=Emiliania huxleyi OX=2903 GN=EMIHUDRAFT_95423 PE=4 SV=1	NA	NA	NA	NA	jgi_95423_8453.m000248-Emihu1	7.94e-71	jgi_95423_8453.m000248-Emihu1 6AkAe6FMt9+QDihYQ7H6ALZlDrM Emiliania huxleyi CCMP1516
TRINITY_DN18016_c8_g2_i2	0.506674	-1.06355	NA	0.635521	-0.916268	NA	ehx:EMIHUDRAFT_471811	3.89e-103	hypothetical protein	NA	NA	NA	NA	NA	tr|R1CNJ4|R1CNJ4_EMIHU	1.66e-102	tr|R1CNJ4|R1CNJ4_EMIHU Uncharacterized protein OS=Emiliania huxleyi OX=2903 GN=EMIHUDRAFT_471811 PE=4 SV=1	NA	NA	NA	NA	Emiliania-huxleyi-PLYM219-20130905|174015_1	0	Emiliania-huxleyi-PLYM219-20130905|174015_1 VELUEeFm7PHsFre92g7oEy0dk14 Emiliania huxleyi PLYM219
TRINITY_DN9283_c0_g1_i1	0.826024	-0.276486	NA	1.07429	1.7568	NA	ehx:EMIHUDRAFT_450620	1.73e-111	hypothetical protein	NA	NA	NA	NA	NA	tr|R1ELV6|R1ELV6_EMIHU	7.38e-111	tr|R1ELV6|R1ELV6_EMIHU Uncharacterized protein OS=Emiliania huxleyi OX=2903 GN=EMIHUDRAFT_450620 PE=4 SV=1	Lipase_GDSL_2	PF13472.5	2.6e-06	GDSL-like Lipase/Acylhydrolase family	Isochrysis-sp-CCMP1244-20130912|69072_1	1.47e-165	Isochrysis-sp-CCMP1244-20130912|69072_1 J/Q/Iuta2HYVbnHOrx26U4WUv7I Isochrysis sp CCMP1244
TRINITY_DN3998_c0_g1_i2	0	0	NA	0.284129	-1.14932	NA	ehx:EMIHUDRAFT_454115	6.01e-35	hypothetical protein	NA	NA	NA	NA	NA	tr|R1FYQ2|R1FYQ2_EMIHU	2.56e-34	tr|R1FYQ2|R1FYQ2_EMIHU Uncharacterized protein OS=Emiliania huxleyi OX=2903 GN=EMIHUDRAFT_454115 PE=4 SV=1	NA	NA	NA	NA	Emiliania-huxleyi-379-20130905|17989_1	8.43e-44	Emiliania-huxleyi-379-20130905|17989_1 TKUiAFt+Y9khkGddq7EfffHXVmA Emiliania huxleyi 379
TRINITY_DN3999_c0_g1_i1	0.0989642	0.727529	NA	0.0815195	-0.18754	NA	NA	NA	NA	NA	NA	NA	NA	NA	NA	NA	NA	NA	NA	NA	NA	NA	NA	NA
TRINITY_DN10147_c0_g1_i1	1.05315	-0.504632	NA	0.814172	-0.98182	NA	ehx:EMIHUDRAFT_358760	3.6e-110	hypothetical protein	mis:MICPUN_62260	K11323	JMJD6	histone arginine demethylase JMJD6 [EC:1.14.11.-]	3.69e-56	tr|R1BGF8|R1BGF8_EMIHU	1.54e-109	tr|R1BGF8|R1BGF8_EMIHU Uncharacterized protein OS=Emiliania huxleyi OX=2903 GN=EMIHUDRAFT_358760 PE=4 SV=1	Cupin_8	PF13621.5	1.8e-17	Cupin-like domain	Emiliania-huxleyi-PLYM219-20130905|148398_1	0	Emiliania-huxleyi-PLYM219-20130905|148398_1 fvmQLysGUrzTAX5a7Y57YDu0bvg Emiliania huxleyi PLYM219
TRINITY_DN21634_c0_g1_i1	0.376898	-2.21997	NA	0.163039	0.451504	NA	NA	NA	NA	NA	NA	NA	NA	NA	NA	NA	NA	NA	NA	NA	NA	NA	NA	NA
TRINITY_DN400_c0_g2_i1	0	0	NA	1.13135	1.83443	NA	ehx:EMIHUDRAFT_455937	2.73e-78	hypothetical protein	NA	NA	NA	NA	NA	tr|R1FBQ7|R1FBQ7_EMIHU	1.16e-77	tr|R1FBQ7|R1FBQ7_EMIHU Uncharacterized protein OS=Emiliania huxleyi OX=2903 GN=EMIHUDRAFT_455937 PE=4 SV=1	NA	NA	NA	NA	jgi_455937_8593.m000052-Emihu1	2.94e-78	jgi_455937_8593.m000052-Emihu1 p1A32H3VDdsBLX4ockm3r3/M8N0 Emiliania huxleyi CCMP1516
TRINITY_DN10280_c0_g2_i1	0.196314	-1.17781	NA	0.874028	-0.419833	NA	fcy:FRACYDRAFT_246262	1.58e-69	hypothetical protein	NA	NA	NA	NA	NA	tr|A0A1E7EYV3|A0A1E7EYV3_9STRA	6.75e-69	tr|A0A1E7EYV3|A0A1E7EYV3_9STRA Uncharacterized protein OS=Fragilariopsis cylindrus CCMP1102 OX=635003 GN=FRACYDRAFT_246262 PE=4 SV=1	NA	NA	NA	NA	Isochrysis-sp-CCMP1244-20130912|91397_1	0	Isochrysis-sp-CCMP1244-20130912|91397_1 yzR4cfs+p9J09Wkh1+wWbGdKrkg Isochrysis sp CCMP1244
TRINITY_DN4001_c0_g1_i1	0.0989642	0.72756	NA	0.0815195	-0.18754	NA	ehx:EMIHUDRAFT_212046	1.31e-26	hypothetical protein	NA	NA	NA	NA	NA	tr|R1DZG5|R1DZG5_EMIHU	5.61e-26	tr|R1DZG5|R1DZG5_EMIHU Uncharacterized protein OS=Emiliania huxleyi OX=2903 GN=EMIHUDRAFT_212046 PE=4 SV=1	NA	NA	NA	NA	Emiliania-huxleyi-CCMP370-20130905|19605_1	3.34e-71	Emiliania-huxleyi-CCMP370-20130905|19605_1 UeYoI2wTJ4DvlLr7wOULQssrqnw Emiliania huxleyi CCMP370
TRINITY_DN40019_c0_g1_i1	0	0	NA	0.0815195	-0.18754	NA	NA	NA	NA	NA	NA	NA	NA	NA	NA	NA	NA	NA	NA	NA	NA	NA	NA	NA
TRINITY_DN9690_c0_g1_i1	0.739045	-0.184782	NA	0.446546	1.76526	NA	ehx:EMIHUDRAFT_217910	6.67e-56	hypothetical protein	ehx:EMIHUDRAFT_217910	K21767	TBCD	tubulin-specific chaperone D	6.67e-56	tr|A0A0M0KA55|A0A0M0KA55_9EUKA	5.6e-58	tr|A0A0M0KA55|A0A0M0KA55_9EUKA Tubulin-specific chaperone d OS=Chrysochromulina sp. CCMP291 OX=1460289 GN=Ctob_009418 PE=4 SV=1	NA	NA	NA	NA	Emiliania-huxleyi-PLYM219-20130905|172876_1	1.25e-90	Emiliania-huxleyi-PLYM219-20130905|172876_1 rK73HbnmRA0WFv7FhNPk7bo5VLY Emiliania huxleyi PLYM219
TRINITY_DN43213_c0_g1_i1	0.74279	-0.802779	NA	0.5471	0.163119	NA	ccp:CHC_T00000157001	4.8e-31	hypothetical protein	ccp:CHC_T00000157001	K11797	PHIP, WDR11	PH-interacting protein	4.8e-31	tr|R7QM61|R7QM61_CHOCR	2.05e-30	tr|R7QM61|R7QM61_CHOCR Uncharacterized protein OS=Chondrus crispus OX=2769 GN=CHC_T00000157001 PE=4 SV=1	ANAPC4_WD40	PF12894.6	2.3e-06	Anaphase-promoting complex subunit 4 WD40	Gephyrocapsa-oceanica-RCC1303-20130911|19384_1	0	Gephyrocapsa-oceanica-RCC1303-20130911|19384_1 JTrsCzyO7n/ekdintlv0+8y6woU Gephyrocapsa oceanica RCC1303
TRINITY_DN10180_c0_g2_i1	0.613014	-1.72294	NA	0.280028	1.14111	NA	ehx:EMIHUDRAFT_217787	0	hypothetical protein	ehx:EMIHUDRAFT_53066	K17710	PTCD1	pentatricopeptide repeat domain-containing protein 1	4.05e-19	tr|R1BFU8|R1BFU8_EMIHU	0	tr|R1BFU8|R1BFU8_EMIHU Uncharacterized protein OS=Emiliania huxleyi OX=2903 GN=EMIHUDRAFT_217787 PE=4 SV=1	PPR_3	PF13812.5	1.5e-07	Pentatricopeptide repeat domain	jgi_217787_8516.m000001-Emihu1	0	jgi_217787_8516.m000001-Emihu1 E9X87zp1A2z2e38/dZXvczTHzsc Emiliania huxleyi CCMP1516
TRINITY_DN4006_c0_g2_i1	4.39765	0.787663	0.672475	5.97218	0.245532	1	ehx:EMIHUDRAFT_466973	0	hypothetical protein	NA	NA	NA	NA	NA	tr|R1FFI2|R1FFI2_EMIHU	0	tr|R1FFI2|R1FFI2_EMIHU Uncharacterized protein OS=Emiliania huxleyi OX=2903 GN=EMIHUDRAFT_466973 PE=4 SV=1	NA	NA	NA	NA	jgi_466973_8555.m000043-Emihu1	0	jgi_466973_8555.m000043-Emihu1 ZCjRTMuQ/KPtsqxdq+HXYzFE3C4 Emiliania huxleyi CCMP1516
TRINITY_DN40067_c0_g1_i1	0	0	NA	0	0	NA	ehx:EMIHUDRAFT_461196	5.45e-63	hypothetical protein	ehx:EMIHUDRAFT_461196	K11644	SIN3A	paired amphipathic helix protein Sin3a	5.45e-63	tr|R1CKB7|R1CKB7_EMIHU	2.33e-62	tr|R1CKB7|R1CKB7_EMIHU Uncharacterized protein OS=Emiliania huxleyi OX=2903 GN=EMIHUDRAFT_461196 PE=4 SV=1	NA	NA	NA	NA	Emiliania-huxleyi-CCMP370-20130905|5653_1	3.93e-63	Emiliania-huxleyi-CCMP370-20130905|5653_1 5HMphRckh3wVrEWLi9LGXsGrhe0 Emiliania huxleyi CCMP370
TRINITY_DN4007_c0_g1_i1	0	0	NA	0	0	NA	pret:103464192	3.57e-07	epidermal growth factor receptor substrate 15-like 1 isoform X1	pret:103464192	K12472	EPS15	epidermal growth factor receptor substrate 15	3.57e-07	tr|A0A0S7GZW0|A0A0S7GZW0_9TELE	9.75e-07	tr|A0A0S7GZW0|A0A0S7GZW0_9TELE EP15R (Fragment) OS=Poeciliopsis prolifica OX=188132 GN=EP15R PE=4 SV=1	NA	NA	NA	NA	Isochrysis-sp-CCMP1244-20130912|67618_1	8.99e-63	Isochrysis-sp-CCMP1244-20130912|67618_1 vHnG81D/QFh7WOjbtXP0UodRqP8 Isochrysis sp CCMP1244
TRINITY_DN11100_c0_g2_i2	0.534375	-1.16329	NA	0.202609	-2.11112	NA	NA	NA	NA	NA	NA	NA	NA	NA	NA	NA	NA	CTC1	PF15489.5	2.9e-07	CST, telomere maintenance, complex subunit	Gephyrocapsa-oceanica-RCC1303-20130911|150414_1	0	Gephyrocapsa-oceanica-RCC1303-20130911|150414_1 Sma2z52YuN/z90YXoCdSzp+sskc Gephyrocapsa oceanica RCC1303
TRINITY_DN16370_c0_g1_i3	0.318126	-0.19947	NA	2.53938	-3.50007	NA	csl:COCSUDRAFT_12364	4.39e-129	hypothetical protein	csl:COCSUDRAFT_12364	K15429	TRM5, TRMT5	tRNA (guanine37-N1)-methyltransferase [EC:2.1.1.228]	4.39e-129	tr|I0Z7S4|I0Z7S4_COCSC	1.87e-128	tr|I0Z7S4|I0Z7S4_COCSC tRNA (guanine(37)-N1)-methyltransferase OS=Coccomyxa subellipsoidea (strain C-169) OX=574566 GN=COCSUDRAFT_12364 PE=3 SV=1	Met_10	PF02475.15	3.5e-66	Met-10+ like-protein	Emiliania-huxleyi-379-20130905|17066_1	0	Emiliania-huxleyi-379-20130905|17066_1 jK3wcWicPQIvSulygVQcDDDpUgk Emiliania huxleyi 379
TRINITY_DN3165_c0_g1_i1	0.196314	-1.17779	NA	1.08592	0.587714	NA	ehx:EMIHUDRAFT_211465	7.87e-89	hypothetical protein	ehx:EMIHUDRAFT_211465	K20784	XEG113	arabinosyltransferase [EC:2.4.2.-]	7.87e-89	tr|R1BYL1|R1BYL1_EMIHU	3.36e-88	tr|R1BYL1|R1BYL1_EMIHU Uncharacterized protein OS=Emiliania huxleyi OX=2903 GN=EMIHUDRAFT_211465 PE=4 SV=1	NA	NA	NA	NA	jgi_211465_8491.m000012-Emihu1	8.48e-89	jgi_211465_8491.m000012-Emihu1 yEU0JNKZPrXXZpUBPxcDWo1DsJU Emiliania huxleyi CCMP1516
TRINITY_DN40101_c0_g1_i1	5.06152	0.697431	NA	3.03256	0.113495	1	ehx:EMIHUDRAFT_68953	1.06e-61	hypothetical protein	hmg:100204109	K11296	HMGB3	high mobility group protein B3	3.9e-13	tr|R1B8Q7|R1B8Q7_EMIHU	4.5e-61	tr|R1B8Q7|R1B8Q7_EMIHU Uncharacterized protein (Fragment) OS=Emiliania huxleyi OX=2903 GN=EMIHUDRAFT_68953 PE=4 SV=1	HMG_box_2	PF09011.9	1.3e-21	HMG-box domain	Emiliania-huxleyi-PLYM219-20130905|175880_1	1.6e-107	Emiliania-huxleyi-PLYM219-20130905|175880_1 LxrSDHy2DJJd68mmb+SGwcWIB9Q Emiliania huxleyi PLYM219
TRINITY_DN17799_c8_g1_i1	0.137152	-1.17775	NA	0.483316	-0.302561	NA	NA	NA	NA	NA	NA	NA	NA	NA	NA	NA	NA	NA	NA	NA	NA	NA	NA	NA
TRINITY_DN17437_c1_g4_i1	0.373268	-0.90559	NA	0.705163	2.43737	NA	ehx:EMIHUDRAFT_631970	0	hypothetical protein	ehx:EMIHUDRAFT_631970	K20296	ANG2, VPS51	vacuolar protein sorting-associated protein 51	0	tr|R1E662|R1E662_EMIHU	0	tr|R1E662|R1E662_EMIHU Uncharacterized protein OS=Emiliania huxleyi OX=2903 GN=EMIHUDRAFT_631970 PE=4 SV=1	Dor1	PF04124.11	1.2e-09	Dor1-like family	Emiliania-huxleyi-379-20130905|11285_1	0	Emiliania-huxleyi-379-20130905|11285_1 2sVhQ/LH3LZvQfhXh9Rm4feBP6M Emiliania huxleyi 379
TRINITY_DN11150_c0_g1_i2	2.27557	-0.00753764	NA	1.17374	-3.13491	NA	ehx:EMIHUDRAFT_119917	7.34e-83	hypothetical protein	NA	NA	NA	NA	NA	tr|R1DX24|R1DX24_EMIHU	3.13e-82	tr|R1DX24|R1DX24_EMIHU Uncharacterized protein OS=Emiliania huxleyi OX=2903 GN=EMIHUDRAFT_119917 PE=4 SV=1	NA	NA	NA	NA	jgi_119917_8952.m000004-Emihu1	7.9e-83	jgi_119917_8952.m000004-Emihu1 +GboAXrC3FfY1W8E5S+hXFrauAI Emiliania huxleyi CCMP1516
TRINITY_DN17144_c5_g4_i1	0.333466	-2.05019	NA	0.450646	-0.0604224	NA	ehx:EMIHUDRAFT_453822	1.42e-56	hypothetical protein	NA	NA	NA	NA	NA	tr|R1D7L9|R1D7L9_EMIHU	6.07e-56	tr|R1D7L9|R1D7L9_EMIHU Uncharacterized protein OS=Emiliania huxleyi OX=2903 GN=EMIHUDRAFT_453822 PE=4 SV=1	NA	NA	NA	NA	Emiliania-huxleyi-374-20130904|3979_1	0	Emiliania-huxleyi-374-20130904|3979_1 ebBBHBHtGaBna9m03lxYrM6KWeo Emiliania huxleyi 374
TRINITY_DN7360_c0_g1_i1	0.137152	-1.17766	NA	0.885629	-3.92083	NA	ehx:EMIHUDRAFT_242191	1.75e-46	hypothetical protein	NA	NA	NA	NA	NA	tr|R1CC44|R1CC44_EMIHU	7.45e-46	tr|R1CC44|R1CC44_EMIHU Uncharacterized protein OS=Emiliania huxleyi OX=2903 GN=EMIHUDRAFT_242191 PE=4 SV=1	NA	NA	NA	NA	Emiliania-huxleyi-PLYM219-20130905|21836_1	7.2e-72	Emiliania-huxleyi-PLYM219-20130905|21836_1 ZnP28Q89lRpoo9yZEcMbJv90X0s Emiliania huxleyi PLYM219
TRINITY_DN40151_c0_g1_i1	0	0	NA	0	0	NA	ehx:EMIHUDRAFT_237093	3.49e-71	hypothetical protein	NA	NA	NA	NA	NA	tr|R1EHC9|R1EHC9_EMIHU	1.49e-70	tr|R1EHC9|R1EHC9_EMIHU Uncharacterized protein OS=Emiliania huxleyi OX=2903 GN=EMIHUDRAFT_237093 PE=4 SV=1	NA	NA	NA	NA	Emiliania-huxleyi-CCMP370-20130905|18813_1	2.27e-71	Emiliania-huxleyi-CCMP370-20130905|18813_1 rmzV6OdwJbJ9ymvv8HalbFgx7rY Emiliania huxleyi CCMP370
TRINITY_DN17387_c1_g2_i1	1.06494	-0.0861585	NA	1.24658	-1.09681	NA	ehx:EMIHUDRAFT_110687	0	hypothetical protein	NA	NA	NA	NA	NA	tr|R1DL99|R1DL99_EMIHU	0	tr|R1DL99|R1DL99_EMIHU Uncharacterized protein OS=Emiliania huxleyi OX=2903 GN=EMIHUDRAFT_110687 PE=4 SV=1	SAP	PF02037.26	9e-09	SAP domain	jgi_110687_8570.m000020-Emihu1	0	jgi_110687_8570.m000020-Emihu1 kXgXBGJeSmijOEO0S3N6QQxHpYU Emiliania huxleyi CCMP1516
TRINITY_DN40164_c0_g1_i1	0	0	NA	0.148783	-0.18754	NA	NA	NA	NA	NA	NA	NA	NA	NA	NA	NA	NA	NA	NA	NA	NA	NA	NA	NA
TRINITY_DN18049_c2_g1_i1	0.137152	-1.17778	NA	0.663892	0.542424	NA	ehx:EMIHUDRAFT_72760	0	Sideroflexin	NA	NA	NA	NA	NA	tr|R1F8X1|R1F8X1_EMIHU	0	tr|R1F8X1|R1F8X1_EMIHU Sideroflexin OS=Emiliania huxleyi OX=2903 GN=EMIHUDRAFT_72760 PE=4 SV=1	Mtc	PF03820.16	4.3e-75	Tricarboxylate carrier	Gephyrocapsa-oceanica-RCC1303-20130911|58570_1	0	Gephyrocapsa-oceanica-RCC1303-20130911|58570_1 TEnvOBc3mauaAAo2ZVncmJu5dvE Gephyrocapsa oceanica RCC1303
TRINITY_DN40176_c0_g1_i1	0.346417	1.87773	NA	0.230302	0.811032	NA	pti:PHATRDRAFT_55091	1.4e-20	hypothetical protein	pti:PHATRDRAFT_55091	K01669	phrB	deoxyribodipyrimidine photo-lyase [EC:4.1.99.3]	1.4e-20	tr|B7GBN1|B7GBN1_PHATC	5.97e-20	tr|B7GBN1|B7GBN1_PHATC Predicted protein (Fragment) OS=Phaeodactylum tricornutum (strain CCAP 1055/1) OX=556484 GN=PHATRDRAFT_55091 PE=4 SV=1	DNA_photolyase	PF00875.17	3.7e-16	DNA photolyase	Emiliania-huxleyi-CCMP370-20130905|185271_1	6.02e-54	Emiliania-huxleyi-CCMP370-20130905|185271_1 CNySYWnk67hE2fS5gYLQgB4oQo4 Emiliania huxleyi CCMP370
TRINITY_DN4019_c0_g1_i1	0.180975	0.75746	NA	3.46783	0.51961	NA	ehx:EMIHUDRAFT_54411	7.64e-155	hypothetical protein	ccp:CHC_T00003417001	K22047	MSL1_2_3	mechanosensitive ion channel protein 1/2/3	2.1e-76	tr|R1FIZ6|R1FIZ6_EMIHU	3.26e-154	tr|R1FIZ6|R1FIZ6_EMIHU Uncharacterized protein (Fragment) OS=Emiliania huxleyi OX=2903 GN=EMIHUDRAFT_54411 PE=4 SV=1	MS_channel	PF00924.17	6.2e-45	Mechanosensitive ion channel	Emiliania-huxleyi-PLYM219-20130905|1766_1	0	Emiliania-huxleyi-PLYM219-20130905|1766_1 heC2N3iuZ+7RN1oBDAXG/zonYh0 Emiliania huxleyi PLYM219
TRINITY_DN17558_c8_g7_i2	0.361167	-2.16168	NA	0.821673	-2.69212	NA	NA	NA	NA	NA	NA	NA	NA	NA	NA	NA	NA	NA	NA	NA	NA	NA	NA	NA
TRINITY_DN40194_c0_g1_i1	0	0	NA	0.284129	-1.14932	NA	ehx:EMIHUDRAFT_113623	1.15e-38	hypothetical protein	NA	NA	NA	NA	NA	tr|R1F8Y9|R1F8Y9_EMIHU	4.89e-38	tr|R1F8Y9|R1F8Y9_EMIHU Uncharacterized protein OS=Emiliania huxleyi OX=2903 GN=EMIHUDRAFT_113623 PE=4 SV=1	NA	NA	NA	NA	jgi_113623_8624.m000041-Emihu1	1.23e-38	jgi_113623_8624.m000041-Emihu1 JRRhDSp11NCvx/y7F0G7A2JHv50 Emiliania huxleyi CCMP1516
TRINITY_DN402_c0_g1_i1	0	0	NA	0	0	NA	NA	NA	NA	NA	NA	NA	NA	NA	NA	NA	NA	NA	NA	NA	NA	NA	NA	NA
TRINITY_DN402_c0_g2_i1	0	0	NA	0.0815195	-0.18754	NA	NA	NA	NA	NA	NA	NA	NA	NA	NA	NA	NA	NA	NA	NA	NA	NA	NA	NA
TRINITY_DN4022_c0_g2_i1	3.18556	2.22533	NA	1.03967	0.341701	1	ehx:EMIHUDRAFT_227798	1.12e-128	hypothetical protein	NA	NA	NA	NA	NA	tr|R1FHQ5|R1FHQ5_EMIHU	4.77e-128	tr|R1FHQ5|R1FHQ5_EMIHU Uncharacterized protein OS=Emiliania huxleyi OX=2903 GN=EMIHUDRAFT_227798 PE=4 SV=1	Mem_trans	PF03547.17	2.1e-06	Membrane transport protein	Emiliania-huxleyi-CCMP370-20130905|183859_1	6.58e-130	Emiliania-huxleyi-CCMP370-20130905|183859_1 Kj+YxbQ1m0vZTW1Z2ntFooMcHXw Emiliania huxleyi CCMP370
TRINITY_DN4023_c0_g1_i1	85.0769	0.36406	0.61127	81.5319	-0.321864	1	ehx:EMIHUDRAFT_213710	6.22e-95	hypothetical protein	ehx:EMIHUDRAFT_213710	K14772	UTP20	U3 small nucleolar RNA-associated protein 20	6.22e-95	tr|R1DNM8|R1DNM8_EMIHU	2.65e-94	tr|R1DNM8|R1DNM8_EMIHU Uncharacterized protein OS=Emiliania huxleyi OX=2903 GN=EMIHUDRAFT_213710 PE=4 SV=1	NA	NA	NA	NA	Emiliania-huxleyi-CCMP370-20130905|29145_1	9.66e-104	Emiliania-huxleyi-CCMP370-20130905|29145_1 NigwvZK4eFr9Dyvc380ymo0qtuk Emiliania huxleyi CCMP370
TRINITY_DN40240_c0_g1_i1	0	0	NA	0.525239	0.204441	NA	NA	NA	NA	NA	NA	NA	NA	NA	NA	NA	NA	NA	NA	NA	NA	NA	NA	NA
TRINITY_DN40244_c0_g1_i1	0	0	NA	0	0	NA	NA	NA	NA	NA	NA	NA	NA	NA	NA	NA	NA	NA	NA	NA	NA	NA	NA	NA
TRINITY_DN27323_c0_g1_i1	1.85621	-0.00786212	NA	0.754889	2.57907	NA	ehx:EMIHUDRAFT_108292	2.3e-47	hypothetical protein	NA	NA	NA	NA	NA	tr|R1DZQ7|R1DZQ7_EMIHU	9.83e-47	tr|R1DZQ7|R1DZQ7_EMIHU Uncharacterized protein OS=Emiliania huxleyi OX=2903 GN=EMIHUDRAFT_108292 PE=4 SV=1	NA	NA	NA	NA	jgi_108292_8539.m000054-Emihu1	2.48e-47	jgi_108292_8539.m000054-Emihu1 jloG930FkDpg/bWKKiFS8AgPA5Q Emiliania huxleyi CCMP1516
TRINITY_DN17672_c1_g7_i1	0.515664	-0.378696	NA	1.43536	-0.904508	NA	ehx:EMIHUDRAFT_62350	0	hypothetical protein	ehx:EMIHUDRAFT_62350	K05853	ATP2A	Ca2+ transporting ATPase, sarcoplasmic/endoplasmic reticulum [EC:3.6.3.8]	0	tr|R1D3A8|R1D3A8_EMIHU	0	tr|R1D3A8|R1D3A8_EMIHU Calcium-transporting ATPase OS=Emiliania huxleyi OX=2903 GN=EMIHUDRAFT_62350 PE=3 SV=1	E1-E2_ATPase	PF00122.19	3.3e-49	E1-E2 ATPase	Emiliania-huxleyi-PLYM219-20130905|8858_1	0	Emiliania-huxleyi-PLYM219-20130905|8858_1 MRnW3Ovixst46W7RItcaqvzHV0A Emiliania huxleyi PLYM219
TRINITY_DN40259_c0_g1_i1	0	0	NA	0	0	NA	pms:KNP414_03674	2.84e-19	Phytanoyl-CoA dioxygenase	NA	NA	NA	NA	NA	tr|A0A1Q9CYP7|A0A1Q9CYP7_SYMMI	1.5e-28	tr|A0A1Q9CYP7|A0A1Q9CYP7_SYMMI Uncharacterized protein OS=Symbiodinium microadriaticum OX=2951 GN=AK812_SmicGene30655 PE=4 SV=1	NA	NA	NA	NA	Gephyrocapsa-oceanica-RCC1303-20130911|17275_1	2.07e-43	Gephyrocapsa-oceanica-RCC1303-20130911|17275_1 hWhyGpCjF4UiJsGPL9o8nFgE2co Gephyrocapsa oceanica RCC1303
TRINITY_DN40263_c0_g1_i1	0	0	NA	0.0992544	-0.18754	NA	NA	NA	NA	NA	NA	NA	NA	NA	NA	NA	NA	NA	NA	NA	NA	NA	NA	NA
TRINITY_DN4027_c0_g1_i1	0.542731	0.917653	NA	0	0	NA	NA	NA	NA	NA	NA	NA	NA	NA	NA	NA	NA	NA	NA	NA	NA	NA	NA	NA
TRINITY_DN40298_c0_g1_i1	0	0	NA	0.0992544	-0.18754	NA	NA	NA	NA	NA	NA	NA	NA	NA	NA	NA	NA	NA	NA	NA	NA	NA	NA	NA
TRINITY_DN403_c0_g1_i1	0.552111	2.56233	NA	0.384061	-1.14932	NA	ehx:EMIHUDRAFT_251046	1.16e-62	hypothetical protein	NA	NA	NA	NA	NA	tr|R1G4I5|R1G4I5_EMIHU	4.97e-62	tr|R1G4I5|R1G4I5_EMIHU Uncharacterized protein OS=Emiliania huxleyi OX=2903 GN=EMIHUDRAFT_251046 PE=4 SV=1	NA	NA	NA	NA	Emiliania-huxleyi-PLYM219-20130905|175039_1	1.16e-81	Emiliania-huxleyi-PLYM219-20130905|175039_1 heCTsHGZuXalwMsH1/m3ZiFzYJY Emiliania huxleyi PLYM219
TRINITY_DN4032_c0_g1_i1	0.173208	0.7811	NA	0.0815195	-0.18754	NA	ehx:EMIHUDRAFT_248062	2.56e-128	hypothetical protein	NA	NA	NA	NA	NA	tr|R1BML9|R1BML9_EMIHU	1.09e-127	tr|R1BML9|R1BML9_EMIHU Uncharacterized protein OS=Emiliania huxleyi OX=2903 GN=EMIHUDRAFT_248062 PE=4 SV=1	Kelch_4	PF13418.5	3.4e-06	Galactose oxidase, central domain	Isochrysis-sp-CCMP1244-20130912|9831_1	2.22e-163	Isochrysis-sp-CCMP1244-20130912|9831_1 TTtGQIZTDGWAxwKG0qx11YU7fOs Isochrysis sp CCMP1244
TRINITY_DN4033_c0_g1_i1	241.922	0.460713	0.563012	300.378	0.0249842	1	ehx:EMIHUDRAFT_124680	0	hypothetical protein	NA	NA	NA	NA	NA	tr|R1BMR4|R1BMR4_EMIHU	0	tr|R1BMR4|R1BMR4_EMIHU Uncharacterized protein (Fragment) OS=Emiliania huxleyi OX=2903 GN=EMIHUDRAFT_124680 PE=4 SV=1	Exo_endo_phos	PF03372.22	2e-10	Endonuclease/Exonuclease/phosphatase family	Emiliania-huxleyi-CCMP370-20130905|7427_1	0	Emiliania-huxleyi-CCMP370-20130905|7427_1 aOdhX3ZMDTmGMHQBMAmkCA2FQuc Emiliania huxleyi CCMP370
TRINITY_DN19146_c0_g1_i1	0.64907	-0.366508	NA	0.655635	2.36717	NA	ehx:EMIHUDRAFT_206802	0	hypothetical protein	ehx:EMIHUDRAFT_206802	K03507	DPB11	DNA replication regulator DPB11	0	tr|R1EDC2|R1EDC2_EMIHU	0	tr|R1EDC2|R1EDC2_EMIHU Uncharacterized protein OS=Emiliania huxleyi OX=2903 GN=EMIHUDRAFT_206802 PE=4 SV=1	BRCT_2	PF16589.4	1.4e-12	BRCT domain, a BRCA1 C-terminus	Emiliania-huxleyi-PLYM219-20130905|13977_1	0	Emiliania-huxleyi-PLYM219-20130905|13977_1 vlpzyw3NAAVPqyl+dywEXnrm3qo Emiliania huxleyi PLYM219
TRINITY_DN6929_c0_g1_i1	0.656445	-1.8365	NA	0.326928	-1.14933	NA	ehx:EMIHUDRAFT_203838	5.54e-17	hypothetical protein	NA	NA	NA	NA	NA	tr|R1ERK4|R1ERK4_EMIHU	2.36e-16	tr|R1ERK4|R1ERK4_EMIHU Uncharacterized protein OS=Emiliania huxleyi OX=2903 GN=EMIHUDRAFT_203838 PE=4 SV=1	NA	NA	NA	NA	Emiliania-huxleyi-PLYM219-20130905|139245_1	2.14e-81	Emiliania-huxleyi-PLYM219-20130905|139245_1 rWfhN+z8hLK14gYeyD39/jTqCFk Emiliania huxleyi PLYM219
TRINITY_DN40355_c0_g1_i1	0	0	NA	0	0	NA	ehx:EMIHUDRAFT_216734	1.4e-28	hypothetical protein	NA	NA	NA	NA	NA	tr|R1BHP7|R1BHP7_EMIHU	5.99e-28	tr|R1BHP7|R1BHP7_EMIHU Uncharacterized protein OS=Emiliania huxleyi OX=2903 GN=EMIHUDRAFT_216734 PE=4 SV=1	NA	NA	NA	NA	Emiliania-huxleyi-PLYM219-20130905|20865_1	1.82e-81	Emiliania-huxleyi-PLYM219-20130905|20865_1 MILsxStd/CEoMxMHvnq7XRtFjMc Emiliania huxleyi PLYM219
TRINITY_DN4036_c0_g1_i1	11.385	0.275503	0.891894	11.1931	-0.139993	1	ehx:EMIHUDRAFT_201581	0	hypothetical protein	ehx:EMIHUDRAFT_201581	K20899	GBP1_3_4_7	guanylate-binding protein 1/3/4/7	0	tr|R1DKD9|R1DKD9_EMIHU	0	tr|R1DKD9|R1DKD9_EMIHU Uncharacterized protein OS=Emiliania huxleyi OX=2903 GN=EMIHUDRAFT_201581 PE=4 SV=1	NA	NA	NA	NA	jgi_201581_8463.m000106-Emihu1	0	jgi_201581_8463.m000106-Emihu1 WkqqMG7WYBi1q0Byt5ye4j1dIak Emiliania huxleyi CCMP1516
TRINITY_DN12721_c0_g1_i1	0.967197	-0.222216	NA	2.12759	1.86048	NA	ehx:EMIHUDRAFT_117017	1.27e-54	hypothetical protein	NA	NA	NA	NA	NA	tr|R1CH36|R1CH36_EMIHU	5.43e-54	tr|R1CH36|R1CH36_EMIHU Uncharacterized protein OS=Emiliania huxleyi OX=2903 GN=EMIHUDRAFT_117017 PE=4 SV=1	NA	NA	NA	NA	jgi_117017_8734.m000001-Emihu1	1.37e-54	jgi_117017_8734.m000001-Emihu1 ZtsLKTtjHVhh5ACCbU9yON7eEJ8 Emiliania huxleyi CCMP1516
TRINITY_DN40399_c0_g1_i1	1.85796	1.3806	NA	1.76236	-1.1442	NA	ehx:EMIHUDRAFT_468153	1.03e-40	hypothetical protein	ehx:EMIHUDRAFT_468153	K05749	CYFIP	cytoplasmic FMR1 interacting protein	1.03e-40	tr|R1D892|R1D892_EMIHU	4.4e-40	tr|R1D892|R1D892_EMIHU Uncharacterized protein OS=Emiliania huxleyi OX=2903 GN=EMIHUDRAFT_468153 PE=4 SV=1	FragX_IP	PF05994.10	1.2e-35	Cytoplasmic Fragile-X interacting family	Emiliania-huxleyi-374-20130904|83252_1	4.91e-63	Emiliania-huxleyi-374-20130904|83252_1 Pkw4cW4l8/UqkRBIeoEDh9yMVVQ Emiliania huxleyi 374
TRINITY_DN404_c0_g1_i1	14.9872	0.555806	0.647084	14.4289	-0.120029	1	ehx:EMIHUDRAFT_450201	0	hypothetical protein	NA	NA	NA	NA	NA	tr|R1CVX7|R1CVX7_EMIHU	0	tr|R1CVX7|R1CVX7_EMIHU Uncharacterized protein OS=Emiliania huxleyi OX=2903 GN=EMIHUDRAFT_450201 PE=4 SV=1	NA	NA	NA	NA	jgi_450201_8472.m000022-Emihu1	0	jgi_450201_8472.m000022-Emihu1 tXt+9H83Fc0J1zvueItHFND30f4 Emiliania huxleyi CCMP1516
TRINITY_DN16415_c0_g1_i1	0.295279	-0.22567	NA	0.883558	0.0513694	NA	ehx:EMIHUDRAFT_231619	8.5e-72	hypothetical protein	ehx:EMIHUDRAFT_231619	K18577	EBM	mannosylglycoprotein endo-beta-mannosidase [EC:3.2.1.152]	8.5e-72	tr|R1F8B7|R1F8B7_EMIHU	3.63e-71	tr|R1F8B7|R1F8B7_EMIHU Uncharacterized protein OS=Emiliania huxleyi OX=2903 GN=EMIHUDRAFT_231619 PE=4 SV=1	NA	NA	NA	NA	Emiliania-huxleyi-PLYM219-20130905|15171_1	4.56e-72	Emiliania-huxleyi-PLYM219-20130905|15171_1 33oHziaVLnt6xvRZ7lUknxKXhFU Emiliania huxleyi PLYM219
TRINITY_DN7785_c0_g2_i2	0.460131	-1.21004	NA	0.872531	1.33044	NA	ehx:EMIHUDRAFT_105361	3.53e-152	hypothetical protein	ehx:EMIHUDRAFT_105361	K18932	ZDHHC	palmitoyltransferase [EC:2.3.1.225]	3.53e-152	tr|R1DNM7|R1DNM7_EMIHU	1.5e-151	tr|R1DNM7|R1DNM7_EMIHU Uncharacterized protein OS=Emiliania huxleyi OX=2903 GN=EMIHUDRAFT_105361 PE=4 SV=1	NA	NA	NA	NA	jgi_105361_8508.m000065-Emihu1	3.8e-152	jgi_105361_8508.m000065-Emihu1 f4RjzjcrJy+HbDdbPQKorixEij0 Emiliania huxleyi CCMP1516
TRINITY_DN4043_c0_g1_i1	16.0589	0.311596	0.840671	11.1572	-0.137009	1	ehx:EMIHUDRAFT_430735	1.72e-95	hypothetical protein	ehx:EMIHUDRAFT_430735	K02291	crtB	15-cis-phytoene synthase [EC:2.5.1.32]	1.72e-95	tr|R1CAE6|R1CAE6_EMIHU	7.32e-95	tr|R1CAE6|R1CAE6_EMIHU Uncharacterized protein OS=Emiliania huxleyi OX=2903 GN=EMIHUDRAFT_430735 PE=4 SV=1	SQS_PSY	PF00494.18	7.6e-27	Squalene/phytoene synthase	Emiliania-huxleyi-CCMP370-20130905|7151_1	4.3e-97	Emiliania-huxleyi-CCMP370-20130905|7151_1 1J1wYOhrUyz4uo2DOMofLC+a5Fw Emiliania huxleyi CCMP370
TRINITY_DN4044_c0_g1_i1	9.19934	0.600126	0.678623	7.31626	0.477558	1	ehx:EMIHUDRAFT_444963	2.43e-131	hypothetical protein	NA	NA	NA	NA	NA	tr|R1C986|R1C986_EMIHU	1.03e-130	tr|R1C986|R1C986_EMIHU Uncharacterized protein OS=Emiliania huxleyi OX=2903 GN=EMIHUDRAFT_444963 PE=4 SV=1	NA	NA	NA	NA	jgi_444963_8790.m000012-Emihu1	2.61e-131	jgi_444963_8790.m000012-Emihu1 RbZ1IauQZKdQg4vxQb/g9A6PnP8 Emiliania huxleyi CCMP1516
TRINITY_DN4045_c0_g1_i2	1.42196	1.74656	NA	2.70218	0.195269	1	NA	NA	NA	NA	NA	NA	NA	NA	NA	NA	NA	NA	NA	NA	NA	NA	NA	NA
TRINITY_DN18036_c10_g1_i1	0.137152	-1.17772	NA	0.581892	0.596222	NA	NA	NA	NA	NA	NA	NA	NA	NA	tr|A0A0M0K439|A0A0M0K439_9EUKA	2.05e-13	tr|A0A0M0K439|A0A0M0K439_9EUKA Uncharacterized protein OS=Chrysochromulina sp. CCMP291 OX=1460289 GN=Ctob_013017 PE=4 SV=1	NA	NA	NA	NA	Emiliania-huxleyi-PLYM219-20130905|174219_1	0	Emiliania-huxleyi-PLYM219-20130905|174219_1 qRZMtEx7233ozdXJvLf6sWQ6aqg Emiliania huxleyi PLYM219
TRINITY_DN4047_c0_g1_i1	0	0	NA	0.0992544	-0.18754	NA	ehx:EMIHUDRAFT_112595	4.43e-87	hypothetical protein	NA	NA	NA	NA	NA	tr|R1DA61|R1DA61_EMIHU	1.89e-86	tr|R1DA61|R1DA61_EMIHU Uncharacterized protein OS=Emiliania huxleyi OX=2903 GN=EMIHUDRAFT_112595 PE=4 SV=1	NA	NA	NA	NA	jgi_112595_8603.m000017-Emihu1	4.77e-87	jgi_112595_8603.m000017-Emihu1 X5n7a+EL5tFan4G1pcrn9ksp7QI Emiliania huxleyi CCMP1516
TRINITY_DN4048_c0_g1_i1	228.719	0.469589	0.539247	161.061	0.0187364	1	NA	NA	NA	NA	NA	NA	NA	NA	tr|A0A1Y2FLJ7|A0A1Y2FLJ7_9ASCO	5.45e-08	tr|A0A1Y2FLJ7|A0A1Y2FLJ7_9ASCO Uncharacterized protein OS=Protomyces lactucaedebilis OX=56484 GN=BCR37DRAFT_377670 PE=4 SV=1	NA	NA	NA	NA	Emiliania-huxleyi-374-20130904|4371_1	1.58e-68	Emiliania-huxleyi-374-20130904|4371_1 KR3RGbFkxjdR3zdwAC1S+FT/iFY Emiliania huxleyi 374
TRINITY_DN7694_c0_g2_i1	0.196314	-1.17781	NA	1.22689	-3.3285	NA	ehx:EMIHUDRAFT_449827	1.03e-156	hypothetical protein	ehx:EMIHUDRAFT_53301	K17710	PTCD1	pentatricopeptide repeat domain-containing protein 1	2.93e-19	tr|R1ERH4|R1ERH4_EMIHU	4.39e-156	tr|R1ERH4|R1ERH4_EMIHU Uncharacterized protein OS=Emiliania huxleyi OX=2903 GN=EMIHUDRAFT_449827 PE=4 SV=1	PPR	PF01535.19	1.2e-08	PPR repeat	jgi_449827_8469.m000068-Emihu1	1.11e-156	jgi_449827_8469.m000068-Emihu1 vRt760jqgefQfpf6PmeqxYqYQ5Q Emiliania huxleyi CCMP1516
TRINITY_DN40496_c0_g1_i1	8.62528	1.00764	0.517757	14.2617	0.112474	1	ehx:EMIHUDRAFT_112592	9.13e-56	hypothetical protein	ehx:EMIHUDRAFT_112592	K22377	LTN1	E3 ubiquitin-protein ligase listerin [EC:2.3.2.27]	9.13e-56	tr|R1D8J2|R1D8J2_EMIHU	3.89e-55	tr|R1D8J2|R1D8J2_EMIHU Uncharacterized protein OS=Emiliania huxleyi OX=2903 GN=EMIHUDRAFT_112592 PE=4 SV=1	PseudoU_synth_1	PF01416.19	5.2e-06	tRNA pseudouridine synthase	jgi_112592_8603.m000032-Emihu1	9.83e-56	jgi_112592_8603.m000032-Emihu1 0qVRUeOIdcNR2et5wQse7l6vdkM Emiliania huxleyi CCMP1516
TRINITY_DN17776_c1_g1_i3	1.60978	-1.15406	NA	0	0	NA	NA	NA	NA	NA	NA	NA	NA	NA	NA	NA	NA	NA	NA	NA	NA	NA	NA	NA
TRINITY_DN4052_c0_g1_i2	45.6271	0.0780583	0.963491	16.0027	0.103826	1	NA	NA	NA	NA	NA	NA	NA	NA	NA	NA	NA	NA	NA	NA	NA	NA	NA	NA
TRINITY_DN17078_c8_g3_i1	1.47801	-0.122133	NA	0.606759	0.412492	NA	ehx:EMIHUDRAFT_449655	0	hypothetical protein	bpec:110161572	K21343	USP15	ubiquitin carboxyl-terminal hydrolase 15 [EC:3.4.19.12]	1.86e-75	tr|R1EWW8|R1EWW8_EMIHU	0	tr|R1EWW8|R1EWW8_EMIHU Uncharacterized protein OS=Emiliania huxleyi OX=2903 GN=EMIHUDRAFT_449655 PE=3 SV=1	UCH	PF00443.28	8.7e-34	Ubiquitin carboxyl-terminal hydrolase	Emiliania-huxleyi-PLYM219-20130905|26417_1	0	Emiliania-huxleyi-PLYM219-20130905|26417_1 j9zH/VJSYZgQ/Q69sU16LDnrGpc Emiliania huxleyi PLYM219
TRINITY_DN4054_c0_g1_i1	0.839624	1.83543	NA	0.692404	0.735117	NA	ehx:EMIHUDRAFT_95417	3.72e-148	hypothetical protein	NA	NA	NA	NA	NA	tr|R1E7Q6|R1E7Q6_EMIHU	1.59e-147	tr|R1E7Q6|R1E7Q6_EMIHU Uncharacterized protein OS=Emiliania huxleyi OX=2903 GN=EMIHUDRAFT_95417 PE=4 SV=1	NA	NA	NA	NA	jgi_95417_8453.m000551-Emihu1	4.01e-148	jgi_95417_8453.m000551-Emihu1 fnSoSuiCL3Tw6wQbQyO4RIK86KU Emiliania huxleyi CCMP1516
TRINITY_DN4056_c0_g1_i1	0	0	NA	0.202609	-2.11109	NA	ehx:EMIHUDRAFT_97958	6.72e-87	hypothetical protein	NA	NA	NA	NA	NA	tr|R1DSI0|R1DSI0_EMIHU	2.87e-86	tr|R1DSI0|R1DSI0_EMIHU Uncharacterized protein OS=Emiliania huxleyi OX=2903 GN=EMIHUDRAFT_97958 PE=4 SV=1	NA	NA	NA	NA	jgi_97958_8461.m000079-Emihu1	7.24e-87	jgi_97958_8461.m000079-Emihu1 EZMkrPrRLFCH5xxPi4y0BuQpu7Q Emiliania huxleyi CCMP1516
TRINITY_DN17316_c3_g2_i3	0.868232	-0.657233	NA	0.549901	0.397489	NA	ehx:EMIHUDRAFT_632054	0	PKS5; polyketide synthase	NA	NA	NA	NA	NA	tr|R1C8E5|R1C8E5_EMIHU	0	tr|R1C8E5|R1C8E5_EMIHU Polyketide synthase OS=Emiliania huxleyi OX=2903 GN=PKS5 PE=4 SV=1	ketoacyl-synt	PF00109.25	2.3e-21	Beta-ketoacyl synthase, N-terminal domain	Gephyrocapsa-oceanica-RCC1303-20130911|11471_1	0	Gephyrocapsa-oceanica-RCC1303-20130911|11471_1 wAF8LkQLZAdyijyDxexr3WEkifQ Gephyrocapsa oceanica RCC1303
TRINITY_DN40566_c0_g1_i1	0	0	NA	0.148783	-0.18754	NA	ehx:EMIHUDRAFT_453616	1.43e-87	hypothetical protein	NA	NA	NA	NA	NA	tr|R1CTZ2|R1CTZ2_EMIHU	6.11e-87	tr|R1CTZ2|R1CTZ2_EMIHU Uncharacterized protein OS=Emiliania huxleyi OX=2903 GN=EMIHUDRAFT_453616 PE=4 SV=1	NA	NA	NA	NA	Emiliania-huxleyi-CCMP370-20130905|22906_1	6.6e-88	Emiliania-huxleyi-CCMP370-20130905|22906_1 HwX4dnhugxMULC0NdXKi0o3KuoQ Emiliania huxleyi CCMP370
TRINITY_DN24815_c0_g1_i1	0.318126	-0.196422	NA	0.379085	1.46763	NA	ehx:EMIHUDRAFT_432885	1.91e-79	hypothetical protein	NA	NA	NA	NA	NA	tr|R1BJ66|R1BJ66_EMIHU	8.14e-79	tr|R1BJ66|R1BJ66_EMIHU Uncharacterized protein OS=Emiliania huxleyi OX=2903 GN=EMIHUDRAFT_432885 PE=4 SV=1	DUF2141	PF09912.8	3.6e-13	Uncharacterized protein conserved in bacteria	jgi_432885_8456.m000334-Emihu1	2.05e-79	jgi_432885_8456.m000334-Emihu1 wBsRBQqWdvRGjwaU9f20F0vciE4 Emiliania huxleyi CCMP1516
TRINITY_DN50239_c0_g1_i1	0.137152	-1.17779	NA	0.66819	-1.31671	NA	ehx:EMIHUDRAFT_554357	5.06e-102	hypothetical protein	NA	NA	NA	NA	NA	tr|R1DLS0|R1DLS0_EMIHU	2.16e-101	tr|R1DLS0|R1DLS0_EMIHU Uncharacterized protein OS=Emiliania huxleyi OX=2903 GN=EMIHUDRAFT_554357 PE=4 SV=1	RabGAP-TBC	PF00566.17	1.6e-09	Rab-GTPase-TBC domain	Emiliania-huxleyi-374-20130904|14748_1	9.38e-98	Emiliania-huxleyi-374-20130904|14748_1 LYVgXGlX0DeUHULL1PXmhmy6dqE Emiliania huxleyi 374
TRINITY_DN406_c0_g1_i1	0.740659	1.58382	NA	0.163039	0.470467	NA	ehx:EMIHUDRAFT_211793	7.76e-22	hypothetical protein	NA	NA	NA	NA	NA	tr|R1BW13|R1BW13_EMIHU	3.31e-21	tr|R1BW13|R1BW13_EMIHU Uncharacterized protein OS=Emiliania huxleyi OX=2903 GN=EMIHUDRAFT_211793 PE=4 SV=1	NA	NA	NA	NA	Gephyrocapsa-oceanica-RCC1303-20130911|149290_1	5.5e-56	Gephyrocapsa-oceanica-RCC1303-20130911|149290_1 WTNo2UqlhZTc17fwk70FIyBz1io Gephyrocapsa oceanica RCC1303
TRINITY_DN4060_c0_g1_i1	0.197928	1.2967	NA	1.30547	2.00975	NA	NA	NA	NA	NA	NA	NA	NA	NA	tr|A0A0M0J5Z8|A0A0M0J5Z8_9EUKA	7.01e-11	tr|A0A0M0J5Z8|A0A0M0J5Z8_9EUKA Kinase-like protein OS=Chrysochromulina sp. CCMP291 OX=1460289 GN=Ctob_002674 PE=4 SV=1	NA	NA	NA	NA	Emiliania-huxleyi-374-20130904|19103_1	7.78e-67	Emiliania-huxleyi-374-20130904|19103_1 c8qom1ELscaCz3yVlWG932XII38 Emiliania huxleyi 374
TRINITY_DN40605_c0_g1_i1	52.1756	0.569688	0.55254	54.8739	-0.0228898	1	ehx:EMIHUDRAFT_469260	4.69e-59	hypothetical protein	NA	NA	NA	NA	NA	tr|R1EPI2|R1EPI2_EMIHU	2e-58	tr|R1EPI2|R1EPI2_EMIHU Uncharacterized protein OS=Emiliania huxleyi OX=2903 GN=EMIHUDRAFT_469260 PE=4 SV=1	NA	NA	NA	NA	jgi_466824_8551.m000073-Emihu1	8.44e-59	jgi_466824_8551.m000073-Emihu1 0xkuwnRDeS5Hso6dpeipz/efeGA Emiliania huxleyi CCMP1516
TRINITY_DN5687_c0_g1_i1	2.2762	-0.355208	NA	0.148783	-0.187543	NA	ehx:EMIHUDRAFT_458565	1.05e-111	hypothetical protein	NA	NA	NA	NA	NA	tr|R1E0L3|R1E0L3_EMIHU	4.46e-111	tr|R1E0L3|R1E0L3_EMIHU Uncharacterized protein OS=Emiliania huxleyi OX=2903 GN=EMIHUDRAFT_458565 PE=4 SV=1	NA	NA	NA	NA	Emiliania-huxleyi-PLYM219-20130905|173255_1	7.87e-113	Emiliania-huxleyi-PLYM219-20130905|173255_1 QpFSu/ZjaU/vJDCnpZjZLa5mb1g Emiliania huxleyi PLYM219
TRINITY_DN4062_c0_g1_i1	0.778847	0.410713	NA	0.569614	-3.23444	NA	NA	NA	NA	NA	NA	NA	NA	NA	NA	NA	NA	NA	NA	NA	NA	NA	NA	NA
TRINITY_DN40621_c0_g1_i1	0	0	NA	0.0815195	-0.187541	NA	NA	NA	NA	NA	NA	NA	NA	NA	NA	NA	NA	NA	NA	NA	NA	NA	NA	NA
TRINITY_DN40628_c0_g1_i1	0	0	NA	0	0	NA	pif:PITG_02485	1.3e-12	hypothetical protein	NA	NA	NA	NA	NA	tr|A0A0M0K9I4|A0A0M0K9I4_9EUKA	5.94e-24	tr|A0A0M0K9I4|A0A0M0K9I4_9EUKA Uncharacterized protein OS=Chrysochromulina sp. CCMP291 OX=1460289 GN=Ctob_007931 PE=4 SV=1	NA	NA	NA	NA	Isochrysis-sp-CCMP1324-20130913|11342_1	1.72e-38	Isochrysis-sp-CCMP1324-20130913|11342_1 vyMF0wP2YZ7pAsVqyYOSdy5iXt8 Isochrysis sp CCMP1324
TRINITY_DN4063_c0_g1_i1	0	0	NA	0.301864	-1.14932	NA	NA	NA	NA	NA	NA	NA	NA	NA	NA	NA	NA	NA	NA	NA	NA	NA	NA	NA
TRINITY_DN40633_c0_g1_i1	0.477867	2.42446	NA	0.900193	2.82265	NA	ehx:EMIHUDRAFT_115952	1.04e-15	hypothetical protein	NA	NA	NA	NA	NA	tr|R1CP03|R1CP03_EMIHU	4.45e-15	tr|R1CP03|R1CP03_EMIHU Uncharacterized protein OS=Emiliania huxleyi OX=2903 GN=EMIHUDRAFT_115952 PE=4 SV=1	NA	NA	NA	NA	jgi_115952_8690.m000038-Emihu1	1.12e-15	jgi_115952_8690.m000038-Emihu1 9F9nf6pW1L55r3wGxNkDX5B8jv4 Emiliania huxleyi CCMP1516
TRINITY_DN14925_c0_g2_i1	0.416699	-1.05792	NA	0.582373	0.0936614	NA	ehx:EMIHUDRAFT_57763	3.86e-94	hypothetical protein	mng:MNEG_4022	K10586	BIRC6, BRUCE	baculoviral IAP repeat-containing protein 6 (apollon) [EC:2.3.2.23]	1.09e-78	tr|A0A0M0JC84|A0A0M0JC84_9EUKA	7.88e-106	tr|A0A0M0JC84|A0A0M0JC84_9EUKA Baculoviral iap repeat-containing protein 6 OS=Chrysochromulina sp. CCMP291 OX=1460289 GN=Ctob_000766 PE=3 SV=1	UQ_con	PF00179.25	3.2e-25	Ubiquitin-conjugating enzyme	Emiliania-huxleyi-PLYM219-20130905|30444_1	0	Emiliania-huxleyi-PLYM219-20130905|30444_1 uploVFZkEUwCGmAoXSY8prSIFIQ Emiliania huxleyi PLYM219
TRINITY_DN17059_c2_g2_i1	0.137152	-1.1777	NA	0.43359	-1.14933	NA	ehx:EMIHUDRAFT_108540	0	hypothetical protein	ehx:EMIHUDRAFT_108540	K16743	ASPM, ASP	abnormal spindle-like microcephaly-associated protein	0	tr|R1FX74|R1FX74_EMIHU	0	tr|R1FX74|R1FX74_EMIHU Uncharacterized protein OS=Emiliania huxleyi OX=2903 GN=EMIHUDRAFT_108540 PE=4 SV=1	CH	PF00307.30	3.2e-13	Calponin homology (CH) domain	jgi_108540_8542.m000027-Emihu1	0	jgi_108540_8542.m000027-Emihu1 sfgUESrBJD4SRVwN2siVQbduKvo Emiliania huxleyi CCMP1516
TRINITY_DN40692_c0_g1_i1	0	0	NA	0	0	NA	NA	NA	NA	NA	NA	NA	NA	NA	tr|A0A0M0JHY3|A0A0M0JHY3_9EUKA	8.1e-17	tr|A0A0M0JHY3|A0A0M0JHY3_9EUKA DNA polymerase delta catalytic subunit OS=Chrysochromulina sp. CCMP291 OX=1460289 GN=Ctob_010621 PE=4 SV=1	NA	NA	NA	NA	Gephyrocapsa-oceanica-RCC1303-20130911|104709_1	9.34e-71	Gephyrocapsa-oceanica-RCC1303-20130911|104709_1 wOvxpGkjLv4S9bj7PiaqoZZE8SU Gephyrocapsa oceanica RCC1303
TRINITY_DN17141_c1_g2_i1	2.51803	-0.0845602	NA	0.965756	-0.0701704	NA	NA	NA	NA	NA	NA	NA	NA	NA	NA	NA	NA	NA	NA	NA	NA	NA	NA	NA
TRINITY_DN407_c0_g1_i1	16.693	0.41473	0.754234	29.8064	0.472569	1	ehx:EMIHUDRAFT_452604	4.95e-111	hypothetical protein	NA	NA	NA	NA	NA	tr|R1BLX3|R1BLX3_EMIHU	2.11e-110	tr|R1BLX3|R1BLX3_EMIHU Uncharacterized protein OS=Emiliania huxleyi OX=2903 GN=EMIHUDRAFT_452604 PE=4 SV=1	NA	NA	NA	NA	Emiliania-huxleyi-379-20130905|95634_1	2.47e-163	Emiliania-huxleyi-379-20130905|95634_1 /D9FKOfEOFZOF1gcbPq4NWMYRnM Emiliania huxleyi 379
TRINITY_DN13312_c0_g1_i1	0.196314	-1.17783	NA	0.457976	-0.207324	NA	cre:CHLREDRAFT_142283	5.83e-08	high mobility group protein	cre:CHLREDRAFT_142283	K10802	HMGB1	high mobility group protein B1	5.83e-08	tr|A0A0M0JNJ3|A0A0M0JNJ3_9EUKA	1.76e-07	tr|A0A0M0JNJ3|A0A0M0JNJ3_9EUKA High mobility group protein (Fragment) OS=Chrysochromulina sp. CCMP291 OX=1460289 GN=Ctob_013454 PE=4 SV=1	HMG_box	PF00505.18	1.1e-10	HMG (high mobility group) box	Emiliania-huxleyi-CCMP370-20130905|184000_1	1.41e-72	Emiliania-huxleyi-CCMP370-20130905|184000_1 VJ4S9o0+3ruLQdhmFDKe8CAQRVE Emiliania huxleyi CCMP370
TRINITY_DN4072_c0_g1_i1	17.7281	0.229685	0.886027	16.8188	0.0216722	1	NA	NA	NA	NA	NA	NA	NA	NA	NA	NA	NA	NA	NA	NA	NA	NA	NA	NA
TRINITY_DN4074_c0_g1_i1	0.593785	2.68046	NA	0	0	1	NA	NA	NA	NA	NA	NA	NA	NA	NA	NA	NA	NA	NA	NA	NA	NA	NA	NA
TRINITY_DN1859_c0_g2_i1	0.180583	-1.17774	NA	0	0	NA	ehx:EMIHUDRAFT_236138	3.25e-145	hypothetical protein	acan:ACA1_321600	K10798	PARP	poly [ADP-ribose] polymerase [EC:2.4.2.30]	1.06e-10	tr|R1CVK1|R1CVK1_EMIHU	1.39e-144	tr|R1CVK1|R1CVK1_EMIHU Uncharacterized protein OS=Emiliania huxleyi OX=2903 GN=EMIHUDRAFT_236138 PE=4 SV=1	NA	NA	NA	NA	Gephyrocapsa-oceanica-RCC1303-20130911|18947_1	5.89e-148	Gephyrocapsa-oceanica-RCC1303-20130911|18947_1 +1PI0LiuHrpwH+Ggum2LDjPcmtc Gephyrocapsa oceanica RCC1303
TRINITY_DN40773_c0_g1_i1	0.346417	1.87937	NA	0.244559	0.926725	NA	ehx:EMIHUDRAFT_198283	1.94e-87	hypothetical protein	dse:Dsec_GM18370	K00731	C1GALT1	glycoprotein-N-acetylgalactosamine 3-beta-galactosyltransferase [EC:2.4.1.122]	6.95e-08	tr|R1DCA2|R1DCA2_EMIHU	8.28e-87	tr|R1DCA2|R1DCA2_EMIHU Uncharacterized protein OS=Emiliania huxleyi OX=2903 GN=EMIHUDRAFT_198283 PE=4 SV=1	NA	NA	NA	NA	jgi_253341_10013.m000003-Emihu1	2.09e-87	jgi_253341_10013.m000003-Emihu1 DPRg5s0muOM7aGt4KfKkqfYyLg0 Emiliania huxleyi CCMP1516
TRINITY_DN49424_c0_g1_i1	0.317735	-1.9859	NA	0.47834	1.87081	NA	ehx:EMIHUDRAFT_213528	3.04e-61	hypothetical protein	NA	NA	NA	NA	NA	tr|R1DCQ5|R1DCQ5_EMIHU	1.3e-60	tr|R1DCQ5|R1DCQ5_EMIHU Uncharacterized protein OS=Emiliania huxleyi OX=2903 GN=EMIHUDRAFT_213528 PE=4 SV=1	Ank_4	PF13637.5	1.9e-10	Ankyrin repeats (many copies)	jgi_213528_8499.m000119-Emihu1	3.27e-61	jgi_213528_8499.m000119-Emihu1 w7lURfIHb7wG7RV1gdrM6zqz8cI Emiliania huxleyi CCMP1516
TRINITY_DN1680_c0_g1_i1	0.137152	-1.1778	NA	0.777403	0.963708	NA	ehx:EMIHUDRAFT_236522	1.51e-18	hypothetical protein	NA	NA	NA	NA	NA	tr|R1EUS2|R1EUS2_EMIHU	6.43e-18	tr|R1EUS2|R1EUS2_EMIHU Uncharacterized protein OS=Emiliania huxleyi OX=2903 GN=EMIHUDRAFT_236522 PE=4 SV=1	NA	NA	NA	NA	Emiliania-huxleyi-CCMP370-20130905|30561_1	1.92e-139	Emiliania-huxleyi-CCMP370-20130905|30561_1 1IZHsi/lfkTtIsoEXLg6RNyg/ng Emiliania huxleyi CCMP370
TRINITY_DN4079_c0_g1_i1	18.0279	0.47653	0.704953	28.0888	0.0577888	1	ehx:EMIHUDRAFT_432136	7.57e-80	hypothetical protein	tbn:TBH_C2565	K07140	K07140	uncharacterized protein	1.86e-20	tr|R1CKD6|R1CKD6_EMIHU	3.23e-79	tr|R1CKD6|R1CKD6_EMIHU Uncharacterized protein OS=Emiliania huxleyi OX=2903 GN=EMIHUDRAFT_432136 PE=4 SV=1	MOSC	PF03473.16	2.1e-24	MOSC domain	jgi_432136_8453.m000415-Emihu1	8.15e-80	jgi_432136_8453.m000415-Emihu1 JHeN5aO7UWTD4NcU4wD5xar/LW4 Emiliania huxleyi CCMP1516
TRINITY_DN40800_c0_g1_i1	0	0	NA	0.202609	-2.11109	NA	ehx:EMIHUDRAFT_100885	5e-41	hypothetical protein	mde:101900112	K10380	ANK	ankyrin	7.96e-10	tr|R1CQB3|R1CQB3_EMIHU	2.13e-40	tr|R1CQB3|R1CQB3_EMIHU Uncharacterized protein OS=Emiliania huxleyi OX=2903 GN=EMIHUDRAFT_100885 PE=4 SV=1	Ank_4	PF13637.5	2.2e-11	Ankyrin repeats (many copies)	Isochrysis-sp-CCMP1244-20130912|63435_1	5e-58	Isochrysis-sp-CCMP1244-20130912|63435_1 mVgD0dJ79FlUBONmULbLaYlxpfQ Isochrysis sp CCMP1244
TRINITY_DN40801_c0_g1_i1	0	0	NA	0.676651	2.37035	NA	ehx:EMIHUDRAFT_441546	4.65e-38	hypothetical protein	NA	NA	NA	NA	NA	tr|R1E034|R1E034_EMIHU	1.98e-37	tr|R1E034|R1E034_EMIHU Uncharacterized protein OS=Emiliania huxleyi OX=2903 GN=EMIHUDRAFT_439415 PE=4 SV=1	NA	NA	NA	NA	Emiliania-huxleyi-CCMP370-20130905|872_1	1.2e-63	Emiliania-huxleyi-CCMP370-20130905|872_1 gHa/famBPlb7Qiw46xU8+oVWtr0 Emiliania huxleyi CCMP370
TRINITY_DN4081_c0_g1_i1	124.596	0.0802051	0.958433	92.0392	-0.104165	1	ehx:EMIHUDRAFT_631875	0	AAT1; aspartate aminotransferase	acan:ACA1_155560	K14454	GOT1	aspartate aminotransferase, cytoplasmic [EC:2.6.1.1]	6.42e-155	tr|R1BPH5|R1BPH5_EMIHU	0	tr|R1BPH5|R1BPH5_EMIHU Aspartate aminotransferase OS=Emiliania huxleyi OX=2903 GN=AAT1 PE=4 SV=1	Aminotran_1_2	PF00155.20	1.5e-83	Aminotransferase class I and II	Emiliania-huxleyi-CCMP370-20130905|185860_1	0	Emiliania-huxleyi-CCMP370-20130905|185860_1 GNo2jIHD8ndYaGqLUZpzAhuTNr0 Emiliania huxleyi CCMP370
TRINITY_DN4084_c0_g1_i1	25.6574	0.455471	0.694896	8.70322	0.552634	1	ehx:EMIHUDRAFT_202923	7.68e-20	hypothetical protein	NA	NA	NA	NA	NA	tr|R1D9W4|R1D9W4_EMIHU	3.28e-19	tr|R1D9W4|R1D9W4_EMIHU Uncharacterized protein OS=Emiliania huxleyi OX=2903 GN=EMIHUDRAFT_202923 PE=4 SV=1	NA	NA	NA	NA	Emiliania-huxleyi-CCMP370-20130905|919_1	1.62e-90	Emiliania-huxleyi-CCMP370-20130905|919_1 lWhFGiMNpjoY9MaeoxyUkDELis4 Emiliania huxleyi CCMP370
TRINITY_DN4085_c0_g1_i1	0.625964	1.2774	NA	0.871477	-2.72544	NA	ehx:EMIHUDRAFT_111175	2.67e-84	hypothetical protein	brp:103833844	K00276	AOC3, AOC2, tynA	primary-amine oxidase [EC:1.4.3.21]	2.26e-11	tr|R1DGH5|R1DGH5_EMIHU	1.14e-83	tr|R1DGH5|R1DGH5_EMIHU Amine oxidase OS=Emiliania huxleyi OX=2903 GN=EMIHUDRAFT_111175 PE=3 SV=1	Cu_amine_oxid	PF01179.19	3e-17	Copper amine oxidase, enzyme domain	Isochrysis-sp-CCMP1244-20130912|7399_1	1.28e-86	Isochrysis-sp-CCMP1244-20130912|7399_1 jA6HMbTrGEPJJN2rUfBhu9oMxWk Isochrysis sp CCMP1244
TRINITY_DN24837_c0_g1_i1	0.137152	-1.17776	NA	0.446349	1.72914	NA	ehx:EMIHUDRAFT_120859	1.75e-43	hypothetical protein	NA	NA	NA	NA	NA	tr|R1D258|R1D258_EMIHU	7.47e-43	tr|R1D258|R1D258_EMIHU Uncharacterized protein OS=Emiliania huxleyi OX=2903 GN=EMIHUDRAFT_120859 PE=4 SV=1	NA	NA	NA	NA	jgi_120859_9125.m000002-Emihu1	1.89e-43	jgi_120859_9125.m000002-Emihu1 7UFxzC91f+hHMExvwtHTKdJQyNw Emiliania huxleyi CCMP1516
TRINITY_DN40875_c0_g1_i1	0	0	NA	0	0	NA	ehx:EMIHUDRAFT_458748	7.86e-07	hypothetical protein	NA	NA	NA	NA	NA	tr|A0A0M0JJM7|A0A0M0JJM7_9EUKA	1.67e-31	tr|A0A0M0JJM7|A0A0M0JJM7_9EUKA Uncharacterized protein (Fragment) OS=Chrysochromulina sp. CCMP291 OX=1460289 GN=Ctob_001342 PE=4 SV=1	NA	NA	NA	NA	Isochrysis-sp-CCMP1244-20130912|118039_1	2.06e-76	Isochrysis-sp-CCMP1244-20130912|118039_1 aEvQA9+wjL4KdDFQVFVbKchyilE Isochrysis sp CCMP1244
TRINITY_DN4088_c0_g1_i1	0.468487	0.606116	NA	2.80821	-0.222193	NA	ehx:EMIHUDRAFT_228661	7e-61	hypothetical protein	ehx:EMIHUDRAFT_228661	K10779	ATRX	transcriptional regulator ATRX [EC:3.6.4.12]	7e-61	tr|R1FMB6|R1FMB6_EMIHU	2.99e-60	tr|R1FMB6|R1FMB6_EMIHU Uncharacterized protein OS=Emiliania huxleyi OX=2903 GN=EMIHUDRAFT_228661 PE=4 SV=1	NA	NA	NA	NA	Emiliania-huxleyi-PLYM219-20130905|7506_1	5.71e-96	Emiliania-huxleyi-PLYM219-20130905|7506_1 DHRnnMy46ilemhm8UrPCE4ElMoU Emiliania huxleyi PLYM219
TRINITY_DN10684_c0_g1_i1	0.196314	-1.17777	NA	0.674841	-0.780321	NA	ehx:EMIHUDRAFT_244664	3.73e-45	hypothetical protein	NA	NA	NA	NA	NA	tr|R1C2Z0|R1C2Z0_EMIHU	1.59e-44	tr|R1C2Z0|R1C2Z0_EMIHU Uncharacterized protein OS=Emiliania huxleyi OX=2903 GN=EMIHUDRAFT_244664 PE=4 SV=1	NA	NA	NA	NA	Emiliania-huxleyi-PLYM219-20130905|19461_1	5.03e-59	Emiliania-huxleyi-PLYM219-20130905|19461_1 rW8bEr8IZ360pdSw4rcSGUByvrk Emiliania huxleyi PLYM219
TRINITY_DN4090_c0_g1_i1	35.3392	0.0172283	0.998514	28.2515	0.221988	1	ehx:EMIHUDRAFT_225164	0	hypothetical protein	NA	NA	NA	NA	NA	tr|R1DR91|R1DR91_EMIHU	0	tr|R1DR91|R1DR91_EMIHU Uncharacterized protein OS=Emiliania huxleyi OX=2903 GN=EMIHUDRAFT_225164 PE=4 SV=1	NA	NA	NA	NA	Emiliania-huxleyi-CCMP370-20130905|22174_1	0	Emiliania-huxleyi-CCMP370-20130905|22174_1 ptJNnUmKOxFO5YxI5ZS48JGwXyk Emiliania huxleyi CCMP370
TRINITY_DN4091_c0_g1_i1	22.7269	0.976362	0.493035	79.7102	0.0352435	1	ehx:EMIHUDRAFT_108503	0	hypothetical protein	NA	NA	NA	NA	NA	tr|R1DZM3|R1DZM3_EMIHU	0	tr|R1DZM3|R1DZM3_EMIHU Uncharacterized protein OS=Emiliania huxleyi OX=2903 GN=EMIHUDRAFT_108503 PE=4 SV=1	ABM	PF03992.15	2.9e-08	Antibiotic biosynthesis monooxygenase	Emiliania-huxleyi-PLYM219-20130905|13186_1	0	Emiliania-huxleyi-PLYM219-20130905|13186_1 4g+/VuUNFDIMy+07pjcxZvZ9WVs Emiliania huxleyi PLYM219
TRINITY_DN40919_c0_g1_i1	0.0989642	0.727527	NA	0	0	NA	bfo:BRAFLDRAFT_89257	1.42e-09	hypothetical protein	bfo:BRAFLDRAFT_89257	K00106	XDH	xanthine dehydrogenase/oxidase [EC:1.17.1.4 1.17.3.2]	1.42e-09	tr|A0A1Q9DSW4|A0A1Q9DSW4_SYMMI	4.57e-11	tr|A0A1Q9DSW4|A0A1Q9DSW4_SYMMI Indole-3-acetaldehyde oxidase OS=Symbiodinium microadriaticum OX=2951 GN=AAO2 PE=4 SV=1	FAD_binding_5	PF00941.20	1.2e-08	FAD binding domain in molybdopterin	Emiliania-huxleyi-CCMP370-20130905|183608_1	2.47e-69	Emiliania-huxleyi-CCMP370-20130905|183608_1 pbhtM2QXjPqlqUqGQh5FrLssHq0 Emiliania huxleyi CCMP370
TRINITY_DN19157_c0_g1_i1	0.274303	-1.80976	NA	1.07596	-0.513597	NA	ehx:EMIHUDRAFT_200898	9.47e-154	hypothetical protein	plp:Ple7327_3152	K02519	infB, MTIF2	translation initiation factor IF-2	6.14e-23	tr|R1FT94|R1FT94_EMIHU	4.04e-153	tr|R1FT94|R1FT94_EMIHU Uncharacterized protein OS=Emiliania huxleyi OX=2903 GN=EMIHUDRAFT_200898 PE=4 SV=1	GTP_EFTU	PF00009.26	2.9e-24	Elongation factor Tu GTP binding	jgi_200898_8462.m000038-Emihu1	1.02e-153	jgi_200898_8462.m000038-Emihu1 lXIDpUPyRWvxZSb5c/eyjUiDtLQ Emiliania huxleyi CCMP1516
TRINITY_DN40934_c0_g1_i1	0	0	NA	0.0815195	-0.18754	NA	ehx:EMIHUDRAFT_434619	4.89e-76	hypothetical protein	NA	NA	NA	NA	NA	tr|R1D2G1|R1D2G1_EMIHU	2.09e-75	tr|R1D2G1|R1D2G1_EMIHU Uncharacterized protein OS=Emiliania huxleyi OX=2903 GN=EMIHUDRAFT_434619 PE=4 SV=1	NA	NA	NA	NA	Isochrysis-sp-CCMP1244-20130912|86684_1	3.12e-76	Isochrysis-sp-CCMP1244-20130912|86684_1 TptBicwO9YvlqhMfHhqmn07PXzs Isochrysis sp CCMP1244
TRINITY_DN11873_c0_g1_i2	0.506674	-1.07251	NA	0.819524	1.2372	NA	NA	NA	NA	NA	NA	NA	NA	NA	NA	NA	NA	NA	NA	NA	NA	NA	NA	NA
TRINITY_DN11022_c0_g1_i1	0.664152	-0.0156349	NA	1.43106	-0.114101	NA	ehx:EMIHUDRAFT_227111	1.46e-134	hypothetical protein	NA	NA	NA	NA	NA	tr|R1FRC2|R1FRC2_EMIHU	6.22e-134	tr|R1FRC2|R1FRC2_EMIHU Uncharacterized protein OS=Emiliania huxleyi OX=2903 GN=EMIHUDRAFT_227111 PE=4 SV=1	Glyoxalase	PF00903.24	3.1e-07	Glyoxalase/Bleomycin resistance protein/Dioxygenase superfamily	Isochrysis-sp-CCMP1244-20130912|23311_1	1.28e-161	Isochrysis-sp-CCMP1244-20130912|23311_1 55XWBiBaWScMkH3uehc1umEfQzw Isochrysis sp CCMP1244
TRINITY_DN4097_c0_g1_i1	0	0	NA	0.148783	-0.18754	NA	ehx:EMIHUDRAFT_470913	2.46e-63	hypothetical protein	NA	NA	NA	NA	NA	tr|R1DK94|R1DK94_EMIHU	1.05e-62	tr|R1DK94|R1DK94_EMIHU Uncharacterized protein OS=Emiliania huxleyi OX=2903 GN=EMIHUDRAFT_470913 PE=4 SV=1	NA	NA	NA	NA	Isochrysis-sp-CCMP1244-20130912|23530_1	9.54e-65	Isochrysis-sp-CCMP1244-20130912|23530_1 G/vQyVAQS6lfAYIkroq7Fj2zsck Isochrysis sp CCMP1244
TRINITY_DN4097_c0_g2_i1	0	0	NA	0.714411	-2.47508	NA	ehx:EMIHUDRAFT_452207	1.77e-92	hypothetical protein	NA	NA	NA	NA	NA	tr|R1BRS3|R1BRS3_EMIHU	7.53e-92	tr|R1BRS3|R1BRS3_EMIHU Uncharacterized protein OS=Emiliania huxleyi OX=2903 GN=EMIHUDRAFT_452207 PE=4 SV=1	NA	NA	NA	NA	jgi_452207_8499.m000068-Emihu1	1.9e-92	jgi_452207_8499.m000068-Emihu1 DzO2sVsZR1LYA3kK5SHX7PuJfJM Emiliania huxleyi CCMP1516
TRINITY_DN44555_c0_g1_i1	1.01315	-0.92217	NA	0.0815195	-0.187543	NA	ehx:EMIHUDRAFT_106417	1.54e-08	hypothetical protein	NA	NA	NA	NA	NA	tr|R1BD65|R1BD65_EMIHU	6.58e-08	tr|R1BD65|R1BD65_EMIHU Uncharacterized protein OS=Emiliania huxleyi OX=2903 GN=EMIHUDRAFT_106417 PE=4 SV=1	NA	NA	NA	NA	jgi_106417_8518.m000085-Emihu1	1.66e-08	jgi_106417_8518.m000085-Emihu1 DZTjQ9aOjz65r3Vze68+88iURtg Emiliania huxleyi CCMP1516
TRINITY_DN41027_c0_g1_i1	0	0	NA	0	0	NA	aqu:109588838	4.73e-37	ankyrin repeat domain-containing protein 50-like	aqu:100635111	K15503	ANKRD44	serine/threonine-protein phosphatase 6 regulatory ankyrin repeat subunit B	4.33e-33	tr|A0A1X7TBK9|A0A1X7TBK9_AMPQE	2.15e-36	tr|A0A1X7TBK9|A0A1X7TBK9_AMPQE Uncharacterized protein OS=Amphimedon queenslandica OX=400682 PE=4 SV=1	Ank_3	PF13606.5	1e-16	Ankyrin repeat	Emiliania-huxleyi-379-20130905|4983_1	2.99e-51	Emiliania-huxleyi-379-20130905|4983_1 8B697sG9qbXEj5R4qkF6FnrB85w Emiliania huxleyi 379
TRINITY_DN4104_c0_g1_i2	0	0	NA	0	0	NA	ehx:EMIHUDRAFT_242996	6.1e-35	hypothetical protein	ehx:EMIHUDRAFT_242996	K15119	SLC25A39_40	solute carrier family 25, member 39/40	6.1e-35	tr|R1DXM2|R1DXM2_EMIHU	2.6e-34	tr|R1DXM2|R1DXM2_EMIHU Uncharacterized protein OS=Emiliania huxleyi OX=2903 GN=EMIHUDRAFT_242996 PE=3 SV=1	Mito_carr	PF00153.26	3.1e-15	Mitochondrial carrier protein	Emiliania-huxleyi-CCMP370-20130905|178525_1	5.7e-72	Emiliania-huxleyi-CCMP370-20130905|178525_1 E8HrPKU4Xrm08kPPgAg0yMHAPlU Emiliania huxleyi CCMP370
TRINITY_DN17356_c4_g1_i5	0.711978	-1.18776	NA	0.0815195	-0.18754	NA	ehx:EMIHUDRAFT_358662	1.6e-83	Lhcf33; light harvesting protein	NA	NA	NA	NA	NA	tr|R1BH65|R1BH65_EMIHU	6.83e-83	tr|R1BH65|R1BH65_EMIHU Light harvesting protein OS=Emiliania huxleyi OX=2903 GN=Lhcf33 PE=4 SV=1	Chloroa_b-bind	PF00504.20	2.3e-13	Chlorophyll A-B binding protein	jgi_358662_8512.m000015-Emihu1	1.72e-83	jgi_358662_8512.m000015-Emihu1 bg3k0LfEqGBrnTQeRLVOXQrmUqU Emiliania huxleyi CCMP1516
TRINITY_DN4109_c0_g1_i1	0.371137	2.00183	NA	0.343813	1.41917	NA	ehx:EMIHUDRAFT_115969	7.12e-123	hypothetical protein	NA	NA	NA	NA	NA	tr|R1CMW2|R1CMW2_EMIHU	3.04e-122	tr|R1CMW2|R1CMW2_EMIHU Uncharacterized protein OS=Emiliania huxleyi OX=2903 GN=EMIHUDRAFT_115969 PE=4 SV=1	NA	NA	NA	NA	Emiliania-huxleyi-PLYM219-20130905|174344_1	2.05e-123	Emiliania-huxleyi-PLYM219-20130905|174344_1 M2cSQd9eKLMZ5M137cN4nbHXb3M Emiliania huxleyi PLYM219
TRINITY_DN17830_c0_g7_i1	0.196314	-1.17778	NA	0.506852	1.99021	NA	pti:PHATRDRAFT_15859	1.27e-22	hypothetical protein	NA	NA	NA	NA	NA	tr|A0A1F4DA87|A0A1F4DA87_9PROT	3.72e-24	tr|A0A1F4DA87|A0A1F4DA87_9PROT Uncharacterized protein OS=Betaproteobacteria bacterium RIFCSPLOWO2_12_FULL_62_58 OX=1797497 GN=A3F74_08520 PE=4 SV=1	HA	PF03457.13	9.2e-36	Helicase associated domain	Chaetoceros-neogracile-CCMP1317-20140214|4089_1	6.17e-28	Chaetoceros-neogracile-CCMP1317-20140214|4089_1 BUm0rqJ4BpjbvlLwGxMGWTuwmV0 Chaetoceros neogracile, Strain CCMP1317
TRINITY_DN4110_c0_g1_i1	0.0989642	0.727552	NA	0	0	NA	ehx:EMIHUDRAFT_240540	3.05e-78	hypothetical protein	NA	NA	NA	NA	NA	tr|R1EGL5|R1EGL5_EMIHU	1.3e-77	tr|R1EGL5|R1EGL5_EMIHU Uncharacterized protein (Fragment) OS=Emiliania huxleyi OX=2903 GN=EMIHUDRAFT_240540 PE=4 SV=1	NA	NA	NA	NA	Emiliania-huxleyi-379-20130905|96759_1	9.96e-142	Emiliania-huxleyi-379-20130905|96759_1 P6iNj1desqefirzZDGBDz+H1fjM Emiliania huxleyi 379
TRINITY_DN41106_c0_g1_i1	0	0	NA	0	0	NA	NA	NA	NA	NA	NA	NA	NA	NA	NA	NA	NA	NA	NA	NA	NA	NA	NA	NA
TRINITY_DN4111_c0_g1_i1	3.34929	0.827732	0.774532	2.90879	-0.850335	1	ehx:EMIHUDRAFT_42070	0	hypothetical protein	ehx:EMIHUDRAFT_42070	K01265	map	methionyl aminopeptidase [EC:3.4.11.18]	0	tr|A0A0M0JZX2|A0A0M0JZX2_9EUKA	0	tr|A0A0M0JZX2|A0A0M0JZX2_9EUKA Methionine aminopeptidase OS=Chrysochromulina sp. CCMP291 OX=1460289 GN=Ctob_013524 PE=3 SV=1	Peptidase_M24	PF00557.23	1.6e-43	Metallopeptidase family M24	Emiliania-huxleyi-PLYM219-20130905|4125_1	0	Emiliania-huxleyi-PLYM219-20130905|4125_1 bgRmUz8NaLypBHeRY0/NY5FZzmM Emiliania huxleyi PLYM219
TRINITY_DN4113_c0_g1_i1	201.322	0.778463	0.0800428	96.8461	-0.018757	1	ehx:EMIHUDRAFT_210604	0	hypothetical protein	NA	NA	NA	NA	NA	tr|R1E5T4|R1E5T4_EMIHU	0	tr|R1E5T4|R1E5T4_EMIHU Uncharacterized protein OS=Emiliania huxleyi OX=2903 GN=EMIHUDRAFT_210604 PE=4 SV=1	NA	NA	NA	NA	Emiliania-huxleyi-CCMP370-20130905|8071_1	0	Emiliania-huxleyi-CCMP370-20130905|8071_1 /1dz9s1QbogPCfiV9Az2mUEvA+U Emiliania huxleyi CCMP370
TRINITY_DN4116_c0_g1_i1	5.07514	1.38446	NA	2.80704	0.896948	1	ehx:EMIHUDRAFT_107786	1.02e-87	hypothetical protein	NA	NA	NA	NA	NA	tr|R1B5R2|R1B5R2_EMIHU	4.37e-87	tr|R1B5R2|R1B5R2_EMIHU Uncharacterized protein OS=Emiliania huxleyi OX=2903 GN=EMIHUDRAFT_107786 PE=4 SV=1	NA	NA	NA	NA	jgi_107786_8533.m000097-Emihu1	1.1e-87	jgi_107786_8533.m000097-Emihu1 2JLpVHtp8m45BQLYaAzyTw0Z8gQ Emiliania huxleyi CCMP1516
TRINITY_DN4116_c0_g2_i1	0	0	NA	0.5471	0.0609755	NA	ehx:EMIHUDRAFT_251221	9.93e-61	hypothetical protein	NA	NA	NA	NA	NA	tr|R1DYP6|R1DYP6_EMIHU	4.24e-60	tr|R1DYP6|R1DYP6_EMIHU Uncharacterized protein OS=Emiliania huxleyi OX=2903 GN=EMIHUDRAFT_251221 PE=4 SV=1	NA	NA	NA	NA	jgi_107786_8533.m000097-Emihu1	8.6e-60	jgi_107786_8533.m000097-Emihu1 2JLpVHtp8m45BQLYaAzyTw0Z8gQ Emiliania huxleyi CCMP1516
TRINITY_DN4117_c0_g1_i1	0	0	NA	0	0	NA	ehx:EMIHUDRAFT_449012	8.88e-85	hypothetical protein	NA	NA	NA	NA	NA	tr|R1FGG3|R1FGG3_EMIHU	3.79e-84	tr|R1FGG3|R1FGG3_EMIHU Uncharacterized protein OS=Emiliania huxleyi OX=2903 GN=EMIHUDRAFT_449012 PE=4 SV=1	NA	NA	NA	NA	Emiliania-huxleyi-CCMP370-20130905|183572_1	2.07e-88	Emiliania-huxleyi-CCMP370-20130905|183572_1 1QTyNJv+eXA854S+KSGrOOOFwvI Emiliania huxleyi CCMP370
TRINITY_DN41176_c0_g1_i1	0	0	NA	0	0	NA	NA	NA	NA	NA	NA	NA	NA	NA	NA	NA	NA	NA	NA	NA	NA	NA	NA	NA
TRINITY_DN4118_c0_g1_i1	215.639	0.355712	0.569424	160.824	0.419752	0.935289	ehx:EMIHUDRAFT_426579	9.53e-158	Rab11-1; ras-related protein	ehx:EMIHUDRAFT_426579	K07904	RAB11A	Ras-related protein Rab-11A	9.53e-158	tr|R1FIJ3|R1FIJ3_EMIHU	4.07e-157	tr|R1FIJ3|R1FIJ3_EMIHU Ras-related protein OS=Emiliania huxleyi OX=2903 GN=Rab11-1 PE=4 SV=1	Arf	PF00025.20	3.4e-12	ADP-ribosylation factor family	jgi_426579_8465.m000099-Emihu1	1.03e-157	jgi_426579_8465.m000099-Emihu1 WfCGPMH4LdfPqBvRP1V/h2JC1ho Emiliania huxleyi CCMP1516
TRINITY_DN17636_c2_g1_i10	0.180583	-1.17766	NA	0.932837	1.47535	NA	ehx:EMIHUDRAFT_240703	8.78e-115	hypothetical protein	NA	NA	NA	NA	NA	tr|R1CHH4|R1CHH4_EMIHU	3.74e-114	tr|R1CHH4|R1CHH4_EMIHU Uncharacterized protein OS=Emiliania huxleyi OX=2903 GN=EMIHUDRAFT_240703 PE=4 SV=1	NA	NA	NA	NA	Emiliania-huxleyi-PLYM219-20130905|2186_1	1.52e-116	Emiliania-huxleyi-PLYM219-20130905|2186_1 uX6BM4ERrFxd9uoIVOdtLpHZOIE Emiliania huxleyi PLYM219
TRINITY_DN412_c0_g1_i1	0	0	NA	0.148783	-0.18754	NA	ehx:EMIHUDRAFT_448967	3.05e-95	hypothetical protein	NA	NA	NA	NA	NA	tr|R1FG79|R1FG79_EMIHU	1.3e-94	tr|R1FG79|R1FG79_EMIHU Uncharacterized protein OS=Emiliania huxleyi OX=2903 GN=EMIHUDRAFT_448967 PE=4 SV=1	NA	NA	NA	NA	Isochrysis-sp-CCMP1244-20130912|17663_1	4.27e-97	Isochrysis-sp-CCMP1244-20130912|17663_1 /prIPb5D5tMiv1686requU/VEwk Isochrysis sp CCMP1244
