## Supplementary material for "Representative diatom and coccolithophore species exhibit divergent responses throughout simulated upwelling cycles": Dataset S5 (part 13 of 15)

### Sheet: ehux_de_new (continued)
Contig	tp1_mean	tp1_log2FoldChange	tp1_padj	tp2_mean	tp2_log2FoldChange	tp2_padj	KEGG_hit	KEGG_evalue	KEGG_desc	KEGG_KO_gene	KEGG_KO	KEGG_KO_name	KEGG_KO_desc	KEGG_KO_evalue	UniProt_hit	UniProt_evalue	UniProt_desc	pfam_target	pfam_accn	pfam_evalue	pfam_desc	phylodb_hit	phylodb_evalue	phylodb_desc
TRINITY_DN17257_c0_g1_i1	0.911664	-0.722524	NA	0.428811	1.7076	NA	ehx:EMIHUDRAFT_229621	0	hypothetical protein	NA	NA	NA	NA	NA	tr|R1F3P2|R1F3P2_EMIHU	0	tr|R1F3P2|R1F3P2_EMIHU Uncharacterized protein OS=Emiliania huxleyi OX=2903 GN=EMIHUDRAFT_229621 PE=4 SV=1	U-box	PF04564.14	3.7e-16	U-box domain	jgi_229621_8588.m000061-Emihu1	0	jgi_229621_8588.m000061-Emihu1 0g7o4mWXtI4pHsWh1ltUGhJGyjE Emiliania huxleyi CCMP1516
TRINITY_DN4124_c0_g2_i1	0	0	NA	0	0	NA	ehx:EMIHUDRAFT_114584	2.38e-87	hypothetical protein	aalt:CC77DRAFT_929032	K00866	CKI1	choline kinase [EC:2.7.1.32]	7.76e-09	tr|R1F2W0|R1F2W0_EMIHU	1.01e-86	tr|R1F2W0|R1F2W0_EMIHU Uncharacterized protein OS=Emiliania huxleyi OX=2903 GN=EMIHUDRAFT_114584 PE=4 SV=1	Mem_trans	PF03547.17	2.3e-11	Membrane transport protein	jgi_114584_8648.m000005-Emihu1	2.56e-87	jgi_114584_8648.m000005-Emihu1 zP/VpGZrAWVqqFJGCs16gyRUkBI Emiliania huxleyi CCMP1516
TRINITY_DN4127_c0_g2_i1	0	0	NA	0	0	NA	ehx:EMIHUDRAFT_241285	3.4e-74	hypothetical protein	NA	NA	NA	NA	NA	tr|R1CF48|R1CF48_EMIHU	1.45e-73	tr|R1CF48|R1CF48_EMIHU Uncharacterized protein OS=Emiliania huxleyi OX=2903 GN=EMIHUDRAFT_241285 PE=4 SV=1	NA	NA	NA	NA	jgi_241285_8743.m000003-Emihu1	3.66e-74	jgi_241285_8743.m000003-Emihu1 Ll0KxdfkJQdMy7o7YNr7Bai2cEg Emiliania huxleyi CCMP1516
TRINITY_DN4129_c0_g1_i1	0.0989642	0.727619	NA	0.311822	1.25807	NA	NA	NA	NA	NA	NA	NA	NA	NA	NA	NA	NA	SAM_1	PF00536.29	1.4e-07	SAM domain (Sterile alpha motif)	Emiliania-huxleyi-PLYM219-20130905|174135_1	1.4e-110	Emiliania-huxleyi-PLYM219-20130905|174135_1 X+liT7RF9euI6+EVLL64C5fuUtY Emiliania huxleyi PLYM219
TRINITY_DN14634_c0_g1_i1	1.2239	-0.590012	NA	0	0	NA	ehx:EMIHUDRAFT_249834	1.18e-77	hypothetical protein	ecor:SAMEA4412678_1907	K03654	recQ	ATP-dependent DNA helicase RecQ [EC:3.6.4.12]	2.66e-09	tr|R1BA53|R1BA53_EMIHU	5.02e-77	tr|R1BA53|R1BA53_EMIHU Uncharacterized protein OS=Emiliania huxleyi OX=2903 GN=EMIHUDRAFT_249834 PE=4 SV=1	HRDC	PF00570.22	2.3e-18	HRDC domain	Emiliania-huxleyi-PLYM219-20130905|139264_1	1.02e-81	Emiliania-huxleyi-PLYM219-20130905|139264_1 dOemaBcRHMeDV/g7Ds5u/pDdjpQ Emiliania huxleyi PLYM219
TRINITY_DN4131_c0_g1_i1	50.7768	0.0526686	0.972327	36.0328	-0.137319	1	ehx:EMIHUDRAFT_106983	6.71e-137	hypothetical protein	ehx:EMIHUDRAFT_106983	K14851	RRP17, NOL12	ribosomal RNA-processing protein 17	6.71e-137	tr|R1DBD9|R1DBD9_EMIHU	2.86e-136	tr|R1DBD9|R1DBD9_EMIHU Uncharacterized protein OS=Emiliania huxleyi OX=2903 GN=EMIHUDRAFT_106983 PE=4 SV=1	Nop25	PF09805.8	1.1e-15	Nucleolar protein 12 (25kDa)	jgi_204752_8471.m000089-Emihu1	7.23e-137	jgi_204752_8471.m000089-Emihu1 O/FSHO4dOtOpEOkEZT1LEvFbEc0 Emiliania huxleyi CCMP1516
TRINITY_DN4132_c0_g2_i1	0.468487	0.586238	NA	0.393341	1.598	NA	ehx:EMIHUDRAFT_97310	0	hypothetical protein	epa:110237513	K16365	SGTA	small glutamine-rich tetratricopeptide repeat-containing protein alpha	3.04e-11	tr|R1D3M7|R1D3M7_EMIHU	0	tr|R1D3M7|R1D3M7_EMIHU Uncharacterized protein OS=Emiliania huxleyi OX=2903 GN=EMIHUDRAFT_97310 PE=4 SV=1	TPR_14	PF13428.5	2.2e-07	Tetratricopeptide repeat	Isochrysis-sp-CCMP1244-20130912|22636_1	0	Isochrysis-sp-CCMP1244-20130912|22636_1 yMNxWBdaFaaw6tO/eCyZHjC8A/k Isochrysis sp CCMP1244
TRINITY_DN17570_c5_g5_i1	0.919629	-0.752731	NA	0.809368	-0.277436	NA	ehx:EMIHUDRAFT_240879	4.62e-116	hypothetical protein	NA	NA	NA	NA	NA	tr|R1CH53|R1CH53_EMIHU	1.97e-115	tr|R1CH53|R1CH53_EMIHU Uncharacterized protein OS=Emiliania huxleyi OX=2903 GN=EMIHUDRAFT_240879 PE=4 SV=1	NA	NA	NA	NA	Emiliania-huxleyi-CCMP370-20130905|182530_1	0	Emiliania-huxleyi-CCMP370-20130905|182530_1 0d5Ez00gEElxVcoohZchxK67+mc Emiliania huxleyi CCMP370
TRINITY_DN4837_c0_g1_i1	0.196314	-1.17778	NA	0.678148	0.637861	NA	NA	NA	NA	NA	NA	NA	NA	NA	NA	NA	NA	NA	NA	NA	NA	NA	NA	NA
TRINITY_DN4136_c0_g2_i1	0	0	NA	0.301864	-1.14932	NA	ehx:EMIHUDRAFT_111927	2.59e-40	hypothetical protein	NA	NA	NA	NA	NA	tr|R1DEI7|R1DEI7_EMIHU	1.1e-39	tr|R1DEI7|R1DEI7_EMIHU Uncharacterized protein OS=Emiliania huxleyi OX=2903 GN=EMIHUDRAFT_111927 PE=4 SV=1	NA	NA	NA	NA	Gephyrocapsa-oceanica-RCC1303-20130911|22439_1	2.67e-51	Gephyrocapsa-oceanica-RCC1303-20130911|22439_1 BxQ/7T3QVorhzLI7X99xJoN+Je0 Gephyrocapsa oceanica RCC1303
TRINITY_DN4137_c0_g1_i1	0	0	NA	0.0815195	-0.18754	NA	NA	NA	NA	NA	NA	NA	NA	NA	NA	NA	NA	NA	NA	NA	NA	NA	NA	NA
TRINITY_DN41371_c0_g1_i1	0	0	NA	0	0	NA	NA	NA	NA	NA	NA	NA	NA	NA	NA	NA	NA	NA	NA	NA	NA	NA	NA	NA
TRINITY_DN4141_c0_g1_i1	0.279939	1.58146	NA	0.284129	-1.14933	NA	NA	NA	NA	NA	NA	NA	NA	NA	NA	NA	NA	NA	NA	NA	NA	NA	NA	NA
TRINITY_DN4144_c0_g1_i1	14.9674	0.227883	0.889318	30.7096	-0.194114	1	ehx:EMIHUDRAFT_216856	0	hypothetical protein	NA	NA	NA	NA	NA	tr|R1D381|R1D381_EMIHU	0	tr|R1D381|R1D381_EMIHU Uncharacterized protein OS=Emiliania huxleyi OX=2903 GN=EMIHUDRAFT_216856 PE=4 SV=1	NA	NA	NA	NA	jgi_216856_8512.m000071-Emihu1	0	jgi_216856_8512.m000071-Emihu1 BqT8hUkwXFXtNJlsPkGXvIFx4s4 Emiliania huxleyi CCMP1516
TRINITY_DN17922_c3_g1_i13	0.515664	-0.459792	NA	2.16371	-0.604356	NA	ehx:EMIHUDRAFT_435974	7.09e-54	hypothetical protein	NA	NA	NA	NA	NA	tr|R1EGR7|R1EGR7_EMIHU	3.02e-53	tr|R1EGR7|R1EGR7_EMIHU Uncharacterized protein OS=Emiliania huxleyi OX=2903 GN=EMIHUDRAFT_435974 PE=4 SV=1	NA	NA	NA	NA	Emiliania-huxleyi-PLYM219-20130905|4056_1	7.61e-56	Emiliania-huxleyi-PLYM219-20130905|4056_1 XplcnQS0MWQuFErfT3dWPQtWP2g Emiliania huxleyi PLYM219
TRINITY_DN4146_c0_g1_i1	0	0	NA	0	0	NA	ehx:EMIHUDRAFT_463778	3.41e-84	hypothetical protein	NA	NA	NA	NA	NA	tr|R1ELM5|R1ELM5_EMIHU	1.46e-83	tr|R1ELM5|R1ELM5_EMIHU Uncharacterized protein OS=Emiliania huxleyi OX=2903 GN=EMIHUDRAFT_463778 PE=4 SV=1	LPMO_10	PF03067.14	4.8e-07	Lytic polysaccharide mono-oxygenase, cellulose-degrading	Emiliania-huxleyi-PLYM219-20130905|1610_1	2.72e-92	Emiliania-huxleyi-PLYM219-20130905|1610_1 Xxrd0SxD9aoFKX+Su1wjBbCeMzI Emiliania huxleyi PLYM219
TRINITY_DN4147_c0_g1_i1	28.3799	0.367504	0.67617	36.7383	-0.153347	1	ehx:EMIHUDRAFT_462409	6.44e-75	hypothetical protein	NA	NA	NA	NA	NA	tr|R1FPI5|R1FPI5_EMIHU	2.75e-74	tr|R1FPI5|R1FPI5_EMIHU Uncharacterized protein OS=Emiliania huxleyi OX=2903 GN=EMIHUDRAFT_462409 PE=4 SV=1	NA	NA	NA	NA	jgi_462409_8463.m000100-Emihu1	6.93e-75	jgi_462409_8463.m000100-Emihu1 vPqZCDCSDoXDmmX1qOON0+J+ZTY Emiliania huxleyi CCMP1516
TRINITY_DN41489_c0_g1_i1	0	0	NA	0	0	NA	NA	NA	NA	NA	NA	NA	NA	NA	NA	NA	NA	NA	NA	NA	NA	NA	NA	NA
TRINITY_DN4149_c0_g2_i1	0.0989642	0.727693	NA	0.618386	-1.35808	NA	ehx:EMIHUDRAFT_195267	6.11e-71	hypothetical protein	aeh:Mlg_2084	K03574	mutT, NUDT15, MTH2	8-oxo-dGTP diphosphatase [EC:3.6.1.55]	7.39e-06	tr|R1EIQ9|R1EIQ9_EMIHU	2.61e-70	tr|R1EIQ9|R1EIQ9_EMIHU Uncharacterized protein OS=Emiliania huxleyi OX=2903 GN=EMIHUDRAFT_195267 PE=4 SV=1	NUDIX	PF00293.27	2.4e-09	NUDIX domain	jgi_195267_8453.m000481-Emihu1	6.58e-71	jgi_195267_8453.m000481-Emihu1 EAQ0xjwkfSw28J4C72/kMgKe4dg Emiliania huxleyi CCMP1516
TRINITY_DN415_c0_g1_i1	20.5373	1.10499	0.316978	25.7585	0.173676	1	ehx:EMIHUDRAFT_102870	9.19e-39	hypothetical protein	ehx:EMIHUDRAFT_102870	K22132	tcdA	tRNA threonylcarbamoyladenosine dehydratase	9.19e-39	tr|R1DP50|R1DP50_EMIHU	3.92e-38	tr|R1DP50|R1DP50_EMIHU Uncharacterized protein OS=Emiliania huxleyi OX=2903 GN=EMIHUDRAFT_102870 PE=4 SV=1	NA	NA	NA	NA	Isochrysis-sp-CCMP1244-20130912|116328_1	8.11e-72	Isochrysis-sp-CCMP1244-20130912|116328_1 emn7K+AMjgY6td2pX+1O7+0lSmI Isochrysis sp CCMP1244
TRINITY_DN4150_c0_g1_i2	2.53266	0.162474	0.974077	4.90379	-0.799254	1	ang:ANI_1_2514074	2.76e-12	An08g11190; hypothetical protein	aplc:110983735	K21440	ANKRD50	ankyrin repeat domain-containing protein 50	5.25e-09	tr|A2QSL8|A2QSL8_ASPNC	8.42e-12	tr|A2QSL8|A2QSL8_ASPNC Aspergillus niger contig An08c0280, genomic contig OS=Aspergillus niger (strain CBS 513.88 / FGSC A1513) OX=425011 GN=An08g11190 PE=4 SV=1	Ank_3	PF13606.5	2.1e-10	Ankyrin repeat	Emiliania-huxleyi-CCMP370-20130905|183698_1	8.83e-70	Emiliania-huxleyi-CCMP370-20130905|183698_1 7iivBjOSeYl5Dq/3PhEXPu4G1yI Emiliania huxleyi CCMP370
TRINITY_DN17377_c6_g3_i2	0.416699	-1.0562	NA	0.568257	-1.20706	NA	NA	NA	NA	NA	NA	NA	NA	NA	NA	NA	NA	NA	NA	NA	NA	NA	NA	NA
TRINITY_DN4154_c0_g1_i1	1.5516	0.393842	NA	3.35018	0.585447	1	NA	NA	NA	NA	NA	NA	NA	NA	NA	NA	NA	NA	NA	NA	NA	NA	NA	NA
TRINITY_DN17439_c5_g2_i4	0.180583	-1.17778	NA	0.690025	-3.55699	NA	NA	NA	NA	NA	NA	NA	NA	NA	NA	NA	NA	NA	NA	NA	NA	NA	NA	NA
TRINITY_DN2010_c0_g1_i2	0.707584	-0.120373	NA	0.885937	2.77416	NA	ehx:EMIHUDRAFT_436316	0	hypothetical protein	NA	NA	NA	NA	NA	tr|A0A068EXV6|A0A068EXV6_EMIHU	0	tr|A0A068EXV6|A0A068EXV6_EMIHU Ceramide glucosyltransferase 1 OS=Emiliania huxleyi OX=2903 GN=Ugcg1 PE=2 SV=1	Glyco_transf_21	PF13506.5	1.7e-11	Glycosyl transferase family 21	Emiliania-huxleyi-CCMP370-20130905|74072_1	0	Emiliania-huxleyi-CCMP370-20130905|74072_1 Y8PHu05P8GntAFIOfNEv9l5OAVo Emiliania huxleyi CCMP370
TRINITY_DN16790_c3_g1_i3	0.180583	-1.17758	NA	0.343813	1.41457	NA	mtr:MTR_3g092780	2.86e-21	PRR response regulator	mtr:MTR_3g092780	K12130	PRR5	pseudo-response regulator 5	2.86e-21	tr|A0A0M0JGW2|A0A0M0JGW2_9EUKA	1.77e-49	tr|A0A0M0JGW2|A0A0M0JGW2_9EUKA Serine threonine protein kinase 15 OS=Chrysochromulina sp. CCMP291 OX=1460289 GN=Ctob_003660 PE=4 SV=1	Response_reg	PF00072.23	9.4e-23	Response regulator receiver domain	Emiliania-huxleyi-374-20130904|47563_1	1.32e-80	Emiliania-huxleyi-374-20130904|47563_1 BwNno10BN+T3VuaapvR47EwtYpM Emiliania huxleyi 374
TRINITY_DN4158_c0_g1_i1	5.36217	0.0396453	0.995912	9.12403	-0.246354	1	smin:v1.2.008350.t1	2.34e-46	.2.008350.t1 symbB.v1.2.008350.t1; -	NA	NA	NA	NA	NA	tr|A0A0M0JXN9|A0A0M0JXN9_9EUKA	1.62e-74	tr|A0A0M0JXN9|A0A0M0JXN9_9EUKA Uncharacterized protein OS=Chrysochromulina sp. CCMP291 OX=1460289 GN=Ctob_007147 PE=4 SV=1	NA	NA	NA	NA	Emiliania-huxleyi-CCMP370-20130905|185382_1	0	Emiliania-huxleyi-CCMP370-20130905|185382_1 gJNmeAQXt83+iBO7xkPLks0u04E Emiliania huxleyi CCMP370
TRINITY_DN416_c0_g1_i1	0.180975	0.781142	NA	0	0	NA	ehx:EMIHUDRAFT_194125	1.07e-82	hypothetical protein	NA	NA	NA	NA	NA	tr|R1E242|R1E242_EMIHU	4.58e-82	tr|R1E242|R1E242_EMIHU Uncharacterized protein OS=Emiliania huxleyi OX=2903 GN=EMIHUDRAFT_194125 PE=4 SV=1	NA	NA	NA	NA	Emiliania-huxleyi-CCMP370-20130905|13682_1	8.52e-115	Emiliania-huxleyi-CCMP370-20130905|13682_1 qvWKuGlkNO7WYZLsyhz+lInR59g Emiliania huxleyi CCMP370
TRINITY_DN4160_c0_g1_i1	4.56621	0.406748	0.87662	6.46592	1.01896	0.99925	ehx:EMIHUDRAFT_240589	1.22e-47	hypothetical protein	NA	NA	NA	NA	NA	tr|R1CH06|R1CH06_EMIHU	5.2e-47	tr|R1CH06|R1CH06_EMIHU Uncharacterized protein OS=Emiliania huxleyi OX=2903 GN=EMIHUDRAFT_240589 PE=4 SV=1	NA	NA	NA	NA	Emiliania-huxleyi-CCMP370-20130905|22868_1	4.36e-97	Emiliania-huxleyi-CCMP370-20130905|22868_1 yMAQ8nQw5aIJRzh0oJaZr8paqUA Emiliania huxleyi CCMP370
TRINITY_DN4160_c0_g2_i1	0	0	NA	1.0546	0.0946696	NA	NA	NA	NA	NA	NA	NA	NA	NA	NA	NA	NA	NA	NA	NA	NA	NA	NA	NA
TRINITY_DN4163_c0_g1_i1	1.99815	0.24176	NA	1.51951	0.197015	1	ehx:EMIHUDRAFT_233302	9.88e-78	hypothetical protein	NA	NA	NA	NA	NA	tr|R1F9K3|R1F9K3_EMIHU	4.21e-77	tr|R1F9K3|R1F9K3_EMIHU Uncharacterized protein OS=Emiliania huxleyi OX=2903 GN=EMIHUDRAFT_233302 PE=4 SV=1	NA	NA	NA	NA	Isochrysis-sp-CCMP1244-20130912|15596_1	1.01e-77	Isochrysis-sp-CCMP1244-20130912|15596_1 cWLRKdIGqDjxyLN5UP2OHRQaS/w Isochrysis sp CCMP1244
TRINITY_DN4166_c0_g1_i1	30.6021	0.0588997	0.983816	21.4173	0.149528	1	ehx:EMIHUDRAFT_212033	9.2e-128	hypothetical protein	NA	NA	NA	NA	NA	tr|R1DND0|R1DND0_EMIHU	3.93e-127	tr|R1DND0|R1DND0_EMIHU Uncharacterized protein OS=Emiliania huxleyi OX=2903 GN=EMIHUDRAFT_122460 PE=4 SV=1	NA	NA	NA	NA	Emiliania-huxleyi-PLYM219-20130905|19574_1	2.94e-131	Emiliania-huxleyi-PLYM219-20130905|19574_1 NdSVNTi4WsH3swsZ7UuwzGevDT4 Emiliania huxleyi PLYM219
TRINITY_DN4167_c0_g1_i1	41.7138	0.0616776	0.966403	39.9392	0.24613	1	NA	NA	NA	NA	NA	NA	NA	NA	NA	NA	NA	NA	NA	NA	NA	NA	NA	NA
TRINITY_DN41687_c0_g1_i1	0.180975	0.781057	NA	0	0	NA	NA	NA	NA	NA	NA	NA	NA	NA	NA	NA	NA	NA	NA	NA	NA	NA	NA	NA
TRINITY_DN17556_c0_g1_i4	0.944349	-0.535838	NA	0.916149	0.0384754	NA	ehx:EMIHUDRAFT_111778	1.16e-26	hypothetical protein	NA	NA	NA	NA	NA	tr|R1F3Q1|R1F3Q1_EMIHU	4.94e-26	tr|R1F3Q1|R1F3Q1_EMIHU Uncharacterized protein OS=Emiliania huxleyi OX=2903 GN=EMIHUDRAFT_111778 PE=4 SV=1	MBD	PF01429.18	2.7e-08	Methyl-CpG binding domain	Isochrysis-sp-CCMP1244-20130912|6150_1	3.05e-59	Isochrysis-sp-CCMP1244-20130912|6150_1 UTE3DZBp4HAJfPwAmLQ8mvpu1cM Isochrysis sp CCMP1244
TRINITY_DN4170_c0_g1_i1	0.361949	1.93971	NA	0	0	NA	ehx:EMIHUDRAFT_104796	1.13e-30	hypothetical protein	NA	NA	NA	NA	NA	tr|R1BN19|R1BN19_EMIHU	4.81e-30	tr|R1BN19|R1BN19_EMIHU Uncharacterized protein OS=Emiliania huxleyi OX=2903 GN=EMIHUDRAFT_104796 PE=4 SV=1	NA	NA	NA	NA	Isochrysis-sp-CCMP1244-20130912|20057_1	8.15e-74	Isochrysis-sp-CCMP1244-20130912|20057_1 mpmWL93IU4i8t1GsEwgy1vpNOhQ Isochrysis sp CCMP1244
TRINITY_DN18103_c0_g4_i1	0.687649	-0.111041	NA	0.841359	-0.148455	NA	ehx:EMIHUDRAFT_107695	9.28e-123	hypothetical protein	NA	NA	NA	NA	NA	tr|R1B644|R1B644_EMIHU	3.96e-122	tr|R1B644|R1B644_EMIHU Uncharacterized protein OS=Emiliania huxleyi OX=2903 GN=EMIHUDRAFT_107695 PE=4 SV=1	Ank_5	PF13857.5	7.7e-06	Ankyrin repeats (many copies)	jgi_107695_8532.m000072-Emihu1	9.99e-123	jgi_107695_8532.m000072-Emihu1 lq7IQqUYd3ewhU8by75Rahv2YjI Emiliania huxleyi CCMP1516
TRINITY_DN4174_c0_g1_i1	8.89491	0.790059	0.530082	12.4688	0.0907445	1	ehx:EMIHUDRAFT_470353	6.33e-98	hypothetical protein	NA	NA	NA	NA	NA	tr|R1E1Y0|R1E1Y0_EMIHU	2.7e-97	tr|R1E1Y0|R1E1Y0_EMIHU Uncharacterized protein OS=Emiliania huxleyi OX=2903 GN=EMIHUDRAFT_470353 PE=4 SV=1	NA	NA	NA	NA	Emiliania-huxleyi-PLYM219-20130905|20081_1	7.2e-109	Emiliania-huxleyi-PLYM219-20130905|20081_1 Jv7w+imA/ACv57ym9DrU2kWMess Emiliania huxleyi PLYM219
TRINITY_DN4176_c0_g2_i1	0.0989642	0.72755	NA	0	0	NA	NA	NA	NA	NA	NA	NA	NA	NA	NA	NA	NA	NA	NA	NA	NA	NA	NA	NA
TRINITY_DN17761_c1_g2_i1	0.180583	-1.17781	NA	0.933284	0.312206	NA	ehx:EMIHUDRAFT_437891	0	hypothetical protein	NA	NA	NA	NA	NA	tr|R1BJZ3|R1BJZ3_EMIHU	0	tr|R1BJZ3|R1BJZ3_EMIHU Uncharacterized protein OS=Emiliania huxleyi OX=2903 GN=EMIHUDRAFT_437891 PE=4 SV=1	NA	NA	NA	NA	Emiliania-huxleyi-374-20130904|10985_1	0	Emiliania-huxleyi-374-20130904|10985_1 kcQXJMWpuMsrlM6BmaNY6L3koZU Emiliania huxleyi 374
TRINITY_DN4178_c0_g1_i1	517.226	0.0888619	0.94296	106.044	0.123633	1	ehx:EMIHUDRAFT_363966	1e-86	hypothetical protein	ehx:EMIHUDRAFT_363966	K03116	tatA	sec-independent protein translocase protein TatA	1e-86	tr|R1F3Q9|R1F3Q9_EMIHU	4.27e-86	tr|R1F3Q9|R1F3Q9_EMIHU Uncharacterized protein OS=Emiliania huxleyi OX=2903 GN=EMIHUDRAFT_363966 PE=4 SV=1	NA	NA	NA	NA	Emiliania-huxleyi-379-20130905|69652_1	7.66e-89	Emiliania-huxleyi-379-20130905|69652_1 jGWGAc+jA2WvVUXI5VS7fu3x0aU Emiliania huxleyi 379
TRINITY_DN8689_c0_g1_i1	0.652815	-0.967767	NA	1.07596	-0.504059	NA	NA	NA	NA	NA	NA	NA	NA	NA	NA	NA	NA	NA	NA	NA	NA	NA	NA	NA
TRINITY_DN4179_c0_g1_i1	0.180975	0.781114	NA	0.514431	0.296295	NA	ehx:EMIHUDRAFT_470448	4.81e-96	CLC-3; voltage gated chloride channel	NA	NA	NA	NA	NA	tr|R1DZI6|R1DZI6_EMIHU	2.05e-95	tr|R1DZI6|R1DZI6_EMIHU Voltage gated chloride channel (Fragment) OS=Emiliania huxleyi OX=2903 GN=CLC-3 PE=4 SV=1	Voltage_CLC	PF00654.19	4.2e-10	Voltage gated chloride channel	jgi_470448_8862.m000003-Emihu1	5.18e-96	jgi_470448_8862.m000003-Emihu1 PAWUgK7bGLqz1Xk+2Nv13TEgAnA Emiliania huxleyi CCMP1516
TRINITY_DN17910_c7_g1_i25	0.373268	-0.89223	NA	0.301864	-1.14933	NA	ehx:EMIHUDRAFT_358503	4.93e-44	kelch domain-containing protein	ehx:EMIHUDRAFT_358503	K10454	KLHL17	kelch-like protein 17 (actinfilin)	4.93e-44	tr|R1DKD6|R1DKD6_EMIHU	2.1e-43	tr|R1DKD6|R1DKD6_EMIHU Kelch domain-containing protein OS=Emiliania huxleyi OX=2903 GN=EMIHUDRAFT_358503 PE=4 SV=1	Kelch_4	PF13418.5	1.6e-11	Galactose oxidase, central domain	Isochrysis-sp-CCMP1244-20130912|17790_1	4.41e-48	Isochrysis-sp-CCMP1244-20130912|17790_1 s3e1/VM7+IVM3e/NvWw4lft/z9c Isochrysis sp CCMP1244
TRINITY_DN418_c0_g2_i1	20.3453	1.34401	0.0915666	15.8595	-0.263798	1	ehx:EMIHUDRAFT_42116	3.58e-52	hypothetical protein	ehx:EMIHUDRAFT_42116	K07478	ycaJ	putative ATPase	3.58e-52	tr|R1DJU4|R1DJU4_EMIHU	1.53e-51	tr|R1DJU4|R1DJU4_EMIHU Uncharacterized protein (Fragment) OS=Emiliania huxleyi OX=2903 GN=EMIHUDRAFT_42116 PE=4 SV=1	MgsA_C	PF12002.7	1.7e-29	MgsA AAA+ ATPase C terminal	Emiliania-huxleyi-PLYM219-20130905|175998_1	2.26e-84	Emiliania-huxleyi-PLYM219-20130905|175998_1 wNPu9imgOI/XPVwEyvfv6yKcbHY Emiliania huxleyi PLYM219
TRINITY_DN4180_c0_g1_i1	34.439	0.224423	0.79431	46.6658	0.193683	1	ehx:EMIHUDRAFT_455768	9.95e-85	hypothetical protein	ehx:EMIHUDRAFT_455768	K01404	GP63	leishmanolysin [EC:3.4.24.36]	9.95e-85	tr|R1FJU8|R1FJU8_EMIHU	4.24e-84	tr|R1FJU8|R1FJU8_EMIHU Uncharacterized protein OS=Emiliania huxleyi OX=2903 GN=EMIHUDRAFT_455768 PE=4 SV=1	NA	NA	NA	NA	Emiliania-huxleyi-CCMP370-20130905|32376_1	1.44e-137	Emiliania-huxleyi-CCMP370-20130905|32376_1 EFfrikTJE51Ny2QqJu7i1yNEOBk Emiliania huxleyi CCMP370
TRINITY_DN17953_c8_g1_i3	0.180583	-1.17767	NA	0.379283	1.55432	NA	gtt:GUITHDRAFT_74798	1.13e-82	hypothetical protein	gtt:GUITHDRAFT_74798	K00784	rnz	ribonuclease Z [EC:3.1.26.11]	1.13e-82	tr|L1IZL6|L1IZL6_GUITH	4.8e-82	tr|L1IZL6|L1IZL6_GUITH Uncharacterized protein OS=Guillardia theta CCMP2712 OX=905079 GN=GUITHDRAFT_74798 PE=3 SV=1	Lactamase_B_2	PF12706.6	1.9e-14	Beta-lactamase superfamily domain	Emiliania-huxleyi-CCMP370-20130905|16039_1	0	Emiliania-huxleyi-CCMP370-20130905|16039_1 /q2bUipUOZb2jUYAyHbQvcHxevs Emiliania huxleyi CCMP370
TRINITY_DN50646_c0_g1_i1	0.447512	-0.898455	NA	1.29336	-0.688862	NA	ehx:EMIHUDRAFT_466517	1.13e-50	hypothetical protein	NA	NA	NA	NA	NA	tr|R1DYT8|R1DYT8_EMIHU	4.8e-50	tr|R1DYT8|R1DYT8_EMIHU Uncharacterized protein OS=Emiliania huxleyi OX=2903 GN=EMIHUDRAFT_466517 PE=4 SV=1	NA	NA	NA	NA	Emiliania-huxleyi-PLYM219-20130905|174287_1	8.47e-70	Emiliania-huxleyi-PLYM219-20130905|174287_1 cqQ3i31DVpruRoqXA4yMpQVcuQA Emiliania huxleyi PLYM219
TRINITY_DN4185_c0_g1_i1	0.998201	1.35496	NA	0.455347	-2.95889	NA	ehx:EMIHUDRAFT_462892	1.36e-100	hypothetical protein	NA	NA	NA	NA	NA	tr|R1F9T7|R1F9T7_EMIHU	5.8e-100	tr|R1F9T7|R1F9T7_EMIHU Uncharacterized protein OS=Emiliania huxleyi OX=2903 GN=EMIHUDRAFT_462892 PE=4 SV=1	NA	NA	NA	NA	Emiliania-huxleyi-PLYM219-20130905|21067_1	5.94e-113	Emiliania-huxleyi-PLYM219-20130905|21067_1 1ydDvvF+AnCemcE6IJOPnSkCXtw Emiliania huxleyi PLYM219
TRINITY_DN41851_c0_g1_i1	0	0	NA	0.0992544	-0.18754	NA	NA	NA	NA	NA	NA	NA	NA	NA	NA	NA	NA	NA	NA	NA	NA	NA	NA	NA
TRINITY_DN4186_c0_g1_i1	0	0	NA	0.227673	-2.11109	NA	ehx:EMIHUDRAFT_451837	3.15e-87	hypothetical protein	ehx:EMIHUDRAFT_451837	K19525	VPS13A_C	vacuolar protein sorting-associated protein 13A/C	3.15e-87	tr|R1BV54|R1BV54_EMIHU	1.35e-86	tr|R1BV54|R1BV54_EMIHU Uncharacterized protein OS=Emiliania huxleyi OX=2903 GN=EMIHUDRAFT_451837 PE=4 SV=1	NA	NA	NA	NA	Emiliania-huxleyi-PLYM219-20130905|17420_1	9.39e-101	Emiliania-huxleyi-PLYM219-20130905|17420_1 oqlSQbufiELVBfzGxUzowQNX91Q Emiliania huxleyi PLYM219
TRINITY_DN4189_c0_g1_i1	124.175	0.576893	0.161968	72.0154	0.284417	1	ehx:EMIHUDRAFT_438175	0	hypothetical protein	ehx:EMIHUDRAFT_438175	K03246	EIF3I	translation initiation factor 3 subunit I	0	tr|R1BH43|R1BH43_EMIHU	0	tr|R1BH43|R1BH43_EMIHU Eukaryotic translation initiation factor 3 subunit I OS=Emiliania huxleyi OX=2903 GN=EMIHUDRAFT_438175 PE=3 SV=1	ANAPC4_WD40	PF12894.6	1.7e-11	Anaphase-promoting complex subunit 4 WD40	Emiliania-huxleyi-379-20130905|51826_1	0	Emiliania-huxleyi-379-20130905|51826_1 m7i2R/NtE82pmtDrOKmlhd401x0 Emiliania huxleyi 379
TRINITY_DN1900_c0_g1_i1	0.734825	-0.766845	NA	0.432912	-0.24116	NA	ehx:EMIHUDRAFT_249952	9.02e-110	hypothetical protein	ehx:EMIHUDRAFT_454779	K08051	PLEKHA8, FAPP2	pleckstrin homology domain containing family A member 8	4.57e-17	tr|R1CV89|R1CV89_EMIHU	3.85e-109	tr|R1CV89|R1CV89_EMIHU Uncharacterized protein OS=Emiliania huxleyi OX=2903 GN=EMIHUDRAFT_205975 PE=4 SV=1	GLTP	PF08718.10	1.1e-12	Glycolipid transfer protein (GLTP)	jgi_249952_9245.m000003-Emihu1	9.72e-110	jgi_249952_9245.m000003-Emihu1 xfmNSPOG7pnPGgvjpWuGAG0stsY Emiliania huxleyi CCMP1516
TRINITY_DN4190_c0_g1_i1	34.7334	0.487937	0.802712	11.3079	-0.902581	1	ehx:EMIHUDRAFT_218090	4.84e-64	hypothetical protein	NA	NA	NA	NA	NA	tr|R1DAV8|R1DAV8_EMIHU	2.06e-63	tr|R1DAV8|R1DAV8_EMIHU Uncharacterized protein OS=Emiliania huxleyi OX=2903 GN=EMIHUDRAFT_218090 PE=4 SV=1	NA	NA	NA	NA	NA	NA	NA
TRINITY_DN17138_c1_g1_i1	0.196314	-1.17782	NA	0.63875	0.696419	NA	NA	NA	NA	NA	NA	NA	NA	NA	NA	NA	NA	NA	NA	NA	NA	NA	NA	NA
TRINITY_DN17490_c1_g1_i1	0.196314	-1.17773	NA	0.163039	0.470592	NA	ehx:EMIHUDRAFT_239918	1.17e-138	hypothetical protein	acan:ACA1_266940	K09571	FKBP4_5	FK506-binding protein 4/5 [EC:5.2.1.8]	2.07e-26	tr|R1E977|R1E977_EMIHU	5e-138	tr|R1E977|R1E977_EMIHU Uncharacterized protein OS=Emiliania huxleyi OX=2903 GN=EMIHUDRAFT_239918 PE=4 SV=1	TPR_1	PF00515.27	1.8e-15	Tetratricopeptide repeat	Isochrysis-sp-CCMP1244-20130912|88991_1	1.09e-174	Isochrysis-sp-CCMP1244-20130912|88991_1 Q1lT6ZNnKG+FQ17GfIGoratGk48 Isochrysis sp CCMP1244
TRINITY_DN18292_c0_g5_i1	0.295279	-0.223427	NA	1.85469	-1.05546	NA	NA	NA	NA	NA	NA	NA	NA	NA	NA	NA	NA	NA	NA	NA	NA	NA	NA	NA
TRINITY_DN4199_c0_g2_i1	0.0989642	0.731188	NA	0.230302	0.776487	NA	ehx:EMIHUDRAFT_196126	7.6e-106	hypothetical protein	phh:AFB00_29770	K05303	K05303	O-methyltransferase [EC:2.1.1.-]	7.36e-20	tr|R1E4V3|R1E4V3_EMIHU	3.24e-105	tr|R1E4V3|R1E4V3_EMIHU Uncharacterized protein OS=Emiliania huxleyi OX=2903 GN=EMIHUDRAFT_196126 PE=4 SV=1	TylF	PF05711.10	8.1e-29	Macrocin-O-methyltransferase (TylF)	Emiliania-huxleyi-CCMP370-20130905|23406_1	5.94e-106	Emiliania-huxleyi-CCMP370-20130905|23406_1 K6eR/JLKZMYVxe3ciEtoobei11o Emiliania huxleyi CCMP370
TRINITY_DN420_c0_g1_i1	0.272173	1.55123	NA	0.839408	-2.68508	NA	ehx:EMIHUDRAFT_438010	6.59e-16	hypothetical protein	NA	NA	NA	NA	NA	tr|R1BJU9|R1BJU9_EMIHU	2.81e-15	tr|R1BJU9|R1BJU9_EMIHU Uncharacterized protein OS=Emiliania huxleyi OX=2903 GN=EMIHUDRAFT_438010 PE=4 SV=1	NA	NA	NA	NA	Isochrysis-sp-CCMP1244-20130912|19550_1	1.55e-52	Isochrysis-sp-CCMP1244-20130912|19550_1 4pRm3FZVUlZscYf4oobgi6Ggf38 Isochrysis sp CCMP1244
TRINITY_DN420_c0_g2_i1	0.0989642	0.727597	NA	0.148783	-0.18754	NA	ehx:EMIHUDRAFT_445785	1.07e-10	hypothetical protein	NA	NA	NA	NA	NA	tr|R1E141|R1E141_EMIHU	4.57e-10	tr|R1E141|R1E141_EMIHU Uncharacterized protein OS=Emiliania huxleyi OX=2903 GN=EMIHUDRAFT_433326 PE=4 SV=1	NA	NA	NA	NA	Isochrysis-sp-CCMP1244-20130912|19550_1	1.2e-47	Isochrysis-sp-CCMP1244-20130912|19550_1 4pRm3FZVUlZscYf4oobgi6Ggf38 Isochrysis sp CCMP1244
TRINITY_DN42000_c0_g1_i1	0.180975	0.78099	NA	0	0	NA	acan:ACA1_270940	1.25e-06	hypothetical protein	NA	NA	NA	NA	NA	tr|L8H2X8|L8H2X8_ACACA	5.33e-06	tr|L8H2X8|L8H2X8_ACACA Uncharacterized protein OS=Acanthamoeba castellanii str. Neff OX=1257118 GN=ACA1_270940 PE=4 SV=1	NA	NA	NA	NA	Emiliania-huxleyi-PLYM219-20130905|19841_1	1.61e-62	Emiliania-huxleyi-PLYM219-20130905|19841_1 iZhMr3rIRLyokNDfGGXq1oRPT8s Emiliania huxleyi PLYM219
TRINITY_DN4201_c0_g1_i1	0	0	NA	0.202609	-2.11109	NA	ehx:EMIHUDRAFT_200431	6.68e-93	hypothetical protein	acan:ACA1_376610	K10896	FANCM	fanconi anemia group M protein	8.63e-26	tr|R1FG68|R1FG68_EMIHU	2.85e-92	tr|R1FG68|R1FG68_EMIHU Uncharacterized protein OS=Emiliania huxleyi OX=2903 GN=EMIHUDRAFT_200431 PE=4 SV=1	Helicase_C	PF00271.30	4.2e-18	Helicase conserved C-terminal domain	Emiliania-huxleyi-PLYM219-20130905|11683_1	1.43e-97	Emiliania-huxleyi-PLYM219-20130905|11683_1 IvrUjkpT6LCyLXHOdmCDZ5ZY2Xo Emiliania huxleyi PLYM219
TRINITY_DN17654_c2_g2_i7	1.05108	-0.0548086	NA	0.944714	-1.12295	NA	ehx:EMIHUDRAFT_251170	2.22e-82	hypothetical protein	ehx:EMIHUDRAFT_100296	K04730	IRAK1	interleukin-1 receptor-associated kinase 1 [EC:2.7.11.1]	2.74e-78	tr|R1G3K6|R1G3K6_EMIHU	9.45e-82	tr|R1G3K6|R1G3K6_EMIHU Uncharacterized protein OS=Emiliania huxleyi OX=2903 GN=EMIHUDRAFT_251170 PE=4 SV=1	NA	NA	NA	NA	jgi_251170_9438.m000003-Emihu1	2.39e-82	jgi_251170_9438.m000003-Emihu1 8bA2phHpSJqyDU74VMO4/T2GDFg Emiliania huxleyi CCMP1516
TRINITY_DN4204_c0_g1_i1	83.6714	0.0871885	0.948724	45.8162	0.358538	1	ehx:EMIHUDRAFT_456593	4.4e-153	hypothetical protein	NA	NA	NA	NA	NA	tr|R1FAZ0|R1FAZ0_EMIHU	1.88e-152	tr|R1FAZ0|R1FAZ0_EMIHU Uncharacterized protein OS=Emiliania huxleyi OX=2903 GN=EMIHUDRAFT_456593 PE=4 SV=1	NA	NA	NA	NA	Emiliania-huxleyi-CCMP370-20130905|22035_1	6.6e-160	Emiliania-huxleyi-CCMP370-20130905|22035_1 ChdZ/5/ZMMqLT+xc6uSqAoApKe0 Emiliania huxleyi CCMP370
TRINITY_DN8039_c0_g1_i1	0.416699	-1.05721	NA	0.978061	-1.99217	NA	ehx:EMIHUDRAFT_244470	4.55e-150	hypothetical protein	NA	NA	NA	NA	NA	tr|R1E884|R1E884_EMIHU	1.94e-149	tr|R1E884|R1E884_EMIHU Uncharacterized protein OS=Emiliania huxleyi OX=2903 GN=EMIHUDRAFT_244470 PE=4 SV=1	UPF0126	PF03458.12	1.2e-12	UPF0126 domain	jgi_244470_8833.m000012-Emihu1	4.9e-150	jgi_244470_8833.m000012-Emihu1 OH8cjXrTZBtOXPe43q7oM+QUWjQ Emiliania huxleyi CCMP1516
TRINITY_DN17569_c1_g1_i2	0.31036	-0.206353	NA	2.24956	1.10256	NA	NA	NA	NA	NA	NA	NA	NA	NA	NA	NA	NA	NA	NA	NA	NA	NA	NA	NA
TRINITY_DN4208_c0_g1_i1	0.173208	0.78101	NA	0	0	NA	NA	NA	NA	NA	NA	NA	NA	NA	NA	NA	NA	NA	NA	NA	NA	NA	NA	NA
TRINITY_DN421_c0_g2_i1	0.491335	0.948097	NA	0.198509	0.654043	NA	NA	NA	NA	NA	NA	NA	NA	NA	NA	NA	NA	NA	NA	NA	NA	NA	NA	NA
TRINITY_DN7737_c0_g1_i1	0.361167	-2.16166	NA	0.408447	-0.404967	NA	ehx:EMIHUDRAFT_241511	2.56e-39	hypothetical protein	NA	NA	NA	NA	NA	tr|R1DLC7|R1DLC7_EMIHU	1.09e-38	tr|R1DLC7|R1DLC7_EMIHU Uncharacterized protein OS=Emiliania huxleyi OX=2903 GN=EMIHUDRAFT_110702 PE=4 SV=1	BTB	PF00651.30	6.3e-08	BTB/POZ domain	Gephyrocapsa-oceanica-RCC1303-20130911|110012_1	2.4e-94	Gephyrocapsa-oceanica-RCC1303-20130911|110012_1 EYmomNN0uHScwvoFvvdVEXRFPSY Gephyrocapsa oceanica RCC1303
TRINITY_DN12659_c0_g1_i1	0.236116	-0.228518	NA	0.425332	1.77456	NA	ehx:EMIHUDRAFT_223852	1.03e-92	hypothetical protein	NA	NA	NA	NA	NA	tr|R1FZS6|R1FZS6_EMIHU	4.39e-92	tr|R1FZS6|R1FZS6_EMIHU Uncharacterized protein OS=Emiliania huxleyi OX=2903 GN=EMIHUDRAFT_223852 PE=4 SV=1	NA	NA	NA	NA	Emiliania-huxleyi-PLYM219-20130905|20592_1	1.94e-151	Emiliania-huxleyi-PLYM219-20130905|20592_1 +RQeUjBFPRAFoZE8pg+seNYlSpw Emiliania huxleyi PLYM219
TRINITY_DN14130_c0_g1_i1	1.82352	-0.0405013	NA	0.426182	-0.297885	NA	NA	NA	NA	NA	NA	NA	NA	NA	NA	NA	NA	NA	NA	NA	NA	NA	NA	NA
TRINITY_DN4214_c0_g1_i1	1.6507	2.19455	NA	0.777403	0.973377	NA	ngr:NAEGRDRAFT_251	2.57e-21	hypothetical protein	ngr:NAEGRDRAFT_251	K08740	MSH4	DNA mismatch repair protein MSH4	2.57e-21	tr|D2V0L7|D2V0L7_NAEGR	1.1e-20	tr|D2V0L7|D2V0L7_NAEGR Predicted protein (Fragment) OS=Naegleria gruberi OX=5762 GN=NAEGRDRAFT_251 PE=4 SV=1	NA	NA	NA	NA	Gephyrocapsa-oceanica-RCC1303-20130911|113716_1	4.11e-73	Gephyrocapsa-oceanica-RCC1303-20130911|113716_1 sJPQC+Y5gQfQxxLkdaCWPPvylZU Gephyrocapsa oceanica RCC1303
TRINITY_DN4215_c0_g1_i1	0.905512	0.654848	NA	0.952997	-1.90113	NA	ehx:EMIHUDRAFT_198328	1.22e-98	hypothetical protein	ehx:EMIHUDRAFT_198328	K01228	GCS1	mannosyl-oligosaccharide glucosidase [EC:3.2.1.106]	1.22e-98	tr|R1DE86|R1DE86_EMIHU	5.19e-98	tr|R1DE86|R1DE86_EMIHU Uncharacterized protein OS=Emiliania huxleyi OX=2903 GN=EMIHUDRAFT_198328 PE=4 SV=1	Glyco_hydro_63	PF03200.15	1.4e-51	Glycosyl hydrolase family 63 C-terminal	Emiliania-huxleyi-PLYM219-20130905|2754_1	2.85e-115	Emiliania-huxleyi-PLYM219-20130905|2754_1 FhCupZhzI8yFFS579FjUHLv2F+0 Emiliania huxleyi PLYM219
TRINITY_DN12578_c0_g1_i2	0.196314	-1.1778	NA	0.248037	0.872736	NA	ehx:EMIHUDRAFT_197939	1.08e-162	hypothetical protein	NA	NA	NA	NA	NA	tr|R1DLC4|R1DLC4_EMIHU	4.61e-162	tr|R1DLC4|R1DLC4_EMIHU Uncharacterized protein OS=Emiliania huxleyi OX=2903 GN=EMIHUDRAFT_197939 PE=4 SV=1	NA	NA	NA	NA	Emiliania-huxleyi-374-20130904|13884_1	0	Emiliania-huxleyi-374-20130904|13884_1 wMJ4BK36qPYhPSda+pavLoyHypE Emiliania huxleyi 374
TRINITY_DN4218_c0_g1_i1	73.6363	0.19999	0.917216	71.2029	-0.0839798	1	ehx:EMIHUDRAFT_445559	1.19e-117	hypothetical protein	NA	NA	NA	NA	NA	tr|R1G2A4|R1G2A4_EMIHU	5.08e-117	tr|R1G2A4|R1G2A4_EMIHU Uncharacterized protein OS=Emiliania huxleyi OX=2903 GN=EMIHUDRAFT_439779 PE=4 SV=1	NA	NA	NA	NA	jgi_445559_8883.m000002-Emihu1	1.28e-117	jgi_445559_8883.m000002-Emihu1 lgdusfCTqc+mRDmeu4rCZzOa2A0 Emiliania huxleyi CCMP1516
TRINITY_DN17050_c3_g5_i1	0.506674	-1.06795	NA	1.45242	-0.556408	NA	ehx:EMIHUDRAFT_234504	0	hypothetical protein	ipu:108260913	K05666	ABCC2	ATP-binding cassette, subfamily C (CFTR/MRP), member 2	6.52e-95	tr|R1F0V5|R1F0V5_EMIHU	0	tr|R1F0V5|R1F0V5_EMIHU Uncharacterized protein OS=Emiliania huxleyi OX=2903 GN=EMIHUDRAFT_234504 PE=4 SV=1	ABC_tran	PF00005.26	4.3e-18	ABC transporter	Emiliania-huxleyi-PLYM219-20130905|20142_1	0	Emiliania-huxleyi-PLYM219-20130905|20142_1 j8qdLak2EjrLTa0FVEmf6rPXM5Q Emiliania huxleyi PLYM219
TRINITY_DN4223_c0_g1_i1	0	0	NA	0.0815195	-0.18754	NA	NA	NA	NA	NA	NA	NA	NA	NA	NA	NA	NA	NA	NA	NA	NA	NA	NA	NA
TRINITY_DN18217_c2_g4_i1	0.868232	-0.636969	NA	0.511802	-1.96723	NA	ehx:EMIHUDRAFT_205520	3.67e-22	hypothetical protein	NA	NA	NA	NA	NA	tr|R1F033|R1F033_EMIHU	1.57e-21	tr|R1F033|R1F033_EMIHU Uncharacterized protein OS=Emiliania huxleyi OX=2903 GN=EMIHUDRAFT_205520 PE=4 SV=1	NA	NA	NA	NA	Emiliania-huxleyi-CCMP370-20130905|33156_1	3.07e-24	Emiliania-huxleyi-CCMP370-20130905|33156_1 TGqWdEpsBBko+r362APM84P+KqU Emiliania huxleyi CCMP370
TRINITY_DN4225_c0_g1_i1	0	0	NA	0.94607	-2.7937	NA	ehx:EMIHUDRAFT_459514	3.95e-62	hypothetical protein	NA	NA	NA	NA	NA	tr|R1DSD2|R1DSD2_EMIHU	1.68e-61	tr|R1DSD2|R1DSD2_EMIHU Uncharacterized protein OS=Emiliania huxleyi OX=2903 GN=EMIHUDRAFT_459514 PE=4 SV=1	NA	NA	NA	NA	Emiliania-huxleyi-PLYM219-20130905|11150_1	6.97e-125	Emiliania-huxleyi-PLYM219-20130905|11150_1 HXz16t+bltUCzMmWgDyyDmHe1XE Emiliania huxleyi PLYM219
TRINITY_DN4225_c0_g2_i1	0.173208	0.775331	NA	0.361548	1.49529	NA	ehx:EMIHUDRAFT_459514	2.2e-52	hypothetical protein	NA	NA	NA	NA	NA	tr|R1DSD2|R1DSD2_EMIHU	9.38e-52	tr|R1DSD2|R1DSD2_EMIHU Uncharacterized protein OS=Emiliania huxleyi OX=2903 GN=EMIHUDRAFT_459514 PE=4 SV=1	NA	NA	NA	NA	Emiliania-huxleyi-CCMP370-20130905|8420_1	2.28e-151	Emiliania-huxleyi-CCMP370-20130905|8420_1 yks+bRatoeWdLGfOUUOoOckNMdk Emiliania huxleyi CCMP370
TRINITY_DN4227_c0_g1_i1	21.847	0.299492	0.889438	1.28643	3.27901	0.514131	NA	NA	NA	NA	NA	NA	NA	NA	NA	NA	NA	NA	NA	NA	NA	NA	NA	NA
TRINITY_DN4229_c0_g1_i1	0.0989642	0.733224	NA	1.61545	-0.200966	NA	ehx:EMIHUDRAFT_116083	1.26e-58	hypothetical protein	NA	NA	NA	NA	NA	tr|R1EBV5|R1EBV5_EMIHU	5.37e-58	tr|R1EBV5|R1EBV5_EMIHU Uncharacterized protein OS=Emiliania huxleyi OX=2903 GN=EMIHUDRAFT_116083 PE=4 SV=1	NA	NA	NA	NA	Emiliania-huxleyi-379-20130905|4902_1	2.53e-60	Emiliania-huxleyi-379-20130905|4902_1 0kRUKIFcV5HLdQLpR2ZKOeWEPXA Emiliania huxleyi 379
TRINITY_DN49870_c0_g1_i1	0.810942	-0.482137	NA	0.613685	0.697231	NA	vcn:VOLCADRAFT_96135	1.03e-06	hypothetical protein	NA	NA	NA	NA	NA	tr|A0A250WZP7|A0A250WZP7_9CHLO	1.98e-15	tr|A0A250WZP7|A0A250WZP7_9CHLO Uncharacterized protein OS=Chlamydomonas eustigma OX=1157962 GN=CEUSTIGMA_g3700.t1 PE=4 SV=1	NA	NA	NA	NA	Rhodomonas-sp-CCMP768-20130930|2568_1	2.39e-15	Rhodomonas-sp-CCMP768-20130930|2568_1 rUWOiWAAlh1gMjrR6MQA/pE3N/0 Rhodomonas sp CCMP768
TRINITY_DN4233_c0_g1_i1	33.8081	0.117956	0.946307	84.0679	-0.107213	1	ehx:EMIHUDRAFT_98041	1.4e-141	hypothetical protein	NA	NA	NA	NA	NA	tr|R1FR81|R1FR81_EMIHU	5.98e-141	tr|R1FR81|R1FR81_EMIHU Uncharacterized protein OS=Emiliania huxleyi OX=2903 GN=EMIHUDRAFT_98041 PE=4 SV=1	NA	NA	NA	NA	Emiliania-huxleyi-PLYM219-20130905|9292_1	9.13e-142	Emiliania-huxleyi-PLYM219-20130905|9292_1 JHRz6y3Z465vfQ92+LuSZdK8ocQ Emiliania huxleyi PLYM219
TRINITY_DN4237_c0_g1_i1	0	0	NA	0.0992544	-0.18754	NA	NA	NA	NA	NA	NA	NA	NA	NA	tr|A0A0M0JXF0|A0A0M0JXF0_9EUKA	2.45e-11	tr|A0A0M0JXF0|A0A0M0JXF0_9EUKA Uncharacterized protein OS=Chrysochromulina sp. CCMP291 OX=1460289 GN=Ctob_013187 PE=4 SV=1	NA	NA	NA	NA	Emiliania-huxleyi-PLYM219-20130905|173045_1	4.63e-76	Emiliania-huxleyi-PLYM219-20130905|173045_1 Shmbb3NoeoUCKQcEWDHEHQRAYjQ Emiliania huxleyi PLYM219
TRINITY_DN4237_c0_g1_i2	0	0	NA	0	0	NA	NA	NA	NA	NA	NA	NA	NA	NA	tr|A0A0M0JXF0|A0A0M0JXF0_9EUKA	2.97e-12	tr|A0A0M0JXF0|A0A0M0JXF0_9EUKA Uncharacterized protein OS=Chrysochromulina sp. CCMP291 OX=1460289 GN=Ctob_013187 PE=4 SV=1	NA	NA	NA	NA	Emiliania-huxleyi-PLYM219-20130905|173045_1	1.98e-107	Emiliania-huxleyi-PLYM219-20130905|173045_1 Shmbb3NoeoUCKQcEWDHEHQRAYjQ Emiliania huxleyi PLYM219
TRINITY_DN1466_c0_g1_i2	0.180583	-1.17777	NA	0.280028	1.1332	NA	ehx:EMIHUDRAFT_449289	1.39e-25	hypothetical protein	ehx:EMIHUDRAFT_449289	K01190	lacZ	beta-galactosidase [EC:3.2.1.23]	1.39e-25	tr|A0A0M0JRZ4|A0A0M0JRZ4_9EUKA	3.61e-25	tr|A0A0M0JRZ4|A0A0M0JRZ4_9EUKA Beta-galactosidase OS=Chrysochromulina sp. CCMP291 OX=1460289 GN=Ctob_001697 PE=3 SV=1	Bgal_small_N	PF02929.16	5.8e-37	Beta galactosidase small chain	Emiliania-huxleyi-379-20130905|7136_1	0	Emiliania-huxleyi-379-20130905|7136_1 n6v9ejHmJh5NR+B65BVJ2leeprQ Emiliania huxleyi 379
TRINITY_DN4241_c0_g1_i1	26.9224	0.348789	0.693708	30.5496	-0.0585311	1	ehx:EMIHUDRAFT_459189	1.17e-15	hypothetical protein	ehx:EMIHUDRAFT_459189	K08841	TESK1	testis-specific kinase 1 [EC:2.7.12.1]	1.17e-15	tr|R1DZH7|R1DZH7_EMIHU	4.98e-15	tr|R1DZH7|R1DZH7_EMIHU Uncharacterized protein OS=Emiliania huxleyi OX=2903 GN=EMIHUDRAFT_459189 PE=4 SV=1	NA	NA	NA	NA	Emiliania-huxleyi-PLYM219-20130905|114718_1	1.64e-65	Emiliania-huxleyi-PLYM219-20130905|114718_1 6yKEpNqB9Z4q6NMATq46Z9HCr48 Emiliania huxleyi PLYM219
TRINITY_DN4242_c0_g1_i1	0	0	NA	0	0	NA	ehx:EMIHUDRAFT_44130	1.28e-128	hypothetical protein	aaf:AURANDRAFT_77773	K13807	PPEF, PPP7C	serine/threonine-protein phosphatase with EF-hands [EC:3.1.3.16]	1.1e-38	tr|R1DT51|R1DT51_EMIHU	5.46e-128	tr|R1DT51|R1DT51_EMIHU Serine/threonine-protein phosphatase (Fragment) OS=Emiliania huxleyi OX=2903 GN=EMIHUDRAFT_44130 PE=3 SV=1	Metallophos	PF00149.27	1e-12	Calcineurin-like phosphoesterase	jgi_44130_8813.m000005-Emihu1	1.38e-128	jgi_44130_8813.m000005-Emihu1 lVCCnOcL5U6vx4wNoEaJrTe0T7A Emiliania huxleyi CCMP1516
TRINITY_DN4242_c0_g2_i1	0	0	NA	0	0	NA	NA	NA	NA	NA	NA	NA	NA	NA	tr|A0A0M0K0P4|A0A0M0K0P4_9EUKA	4.5e-06	tr|A0A0M0K0P4|A0A0M0K0P4_9EUKA Serine/threonine-protein phosphatase OS=Chrysochromulina sp. CCMP291 OX=1460289 GN=Ctob_007669 PE=3 SV=1	NA	NA	NA	NA	Chrysochromulina-polylepis-CCMP1757-20130903|33963_1	3e-16	Chrysochromulina-polylepis-CCMP1757-20130903|33963_1 TrnjSvLyQyiZjCdUZUBvaa/kHQM Chrysochromulina polylepis CCMP1757
TRINITY_DN4243_c0_g1_i1	1.42553	2.75585	NA	2.03227	1.68042	NA	NA	NA	NA	NA	NA	NA	NA	NA	NA	NA	NA	NA	NA	NA	NA	NA	NA	NA
TRINITY_DN4243_c0_g2_i1	0	0	NA	0.347292	1.41053	NA	NA	NA	NA	NA	NA	NA	NA	NA	NA	NA	NA	NA	NA	NA	NA	NA	NA	NA
TRINITY_DN4244_c0_g1_i1	3.52737	1.67865	0.593485	5.35146	0.168777	1	pret:103475593	1.69e-08	replication protein A 70 kDa DNA-binding subunit-like	pret:103475593	K07466	RFA1, RPA1, rpa	replication factor A1	1.69e-08	NA	NA	NA	NA	NA	NA	NA	Emiliania-huxleyi-PLYM219-20130905|13024_1	1.7e-118	Emiliania-huxleyi-PLYM219-20130905|13024_1 w5IGfw98ozJMr9phF+ZGOKBspUg Emiliania huxleyi PLYM219
TRINITY_DN4246_c0_g2_i1	1.26596	0.476344	0.951497	2.67272	3.26829	0.885277	NA	NA	NA	NA	NA	NA	NA	NA	tr|A0A0M0K8I8|A0A0M0K8I8_9EUKA	5.36e-38	tr|A0A0M0K8I8|A0A0M0K8I8_9EUKA Uncharacterized protein OS=Chrysochromulina sp. CCMP291 OX=1460289 GN=Ctob_011248 PE=4 SV=1	NA	NA	NA	NA	Isochrysis-sp-CCMP1244-20130912|85006_1	1.01e-141	Isochrysis-sp-CCMP1244-20130912|85006_1 UhKKr58H3kXObBLGfRbk8FfLbtc Isochrysis sp CCMP1244
TRINITY_DN4249_c0_g1_i1	0.649461	1.28925	NA	1.47843	-1.00696	NA	NA	NA	NA	NA	NA	NA	NA	NA	NA	NA	NA	NA	NA	NA	NA	NA	NA	NA
TRINITY_DN425_c0_g1_i1	1.10099	0.852791	NA	5.10221	-1.38356	1	ehx:EMIHUDRAFT_444150	9.79e-07	hypothetical protein	NA	NA	NA	NA	NA	tr|R1FEP5|R1FEP5_EMIHU	4.17e-06	tr|R1FEP5|R1FEP5_EMIHU Uncharacterized protein OS=Emiliania huxleyi OX=2903 GN=EMIHUDRAFT_442101 PE=4 SV=1	NA	NA	NA	NA	Emiliania-huxleyi-374-20130904|7392_1	8.55e-54	Emiliania-huxleyi-374-20130904|7392_1 qNtOCoXCY7bMX/sDkrRiHTrQRyE Emiliania huxleyi 374
TRINITY_DN4250_c0_g1_i1	0	0	NA	0	0	NA	ehx:EMIHUDRAFT_454312	2.49e-59	hypothetical protein	NA	NA	NA	NA	NA	tr|R1FWP3|R1FWP3_EMIHU	1.06e-58	tr|R1FWP3|R1FWP3_EMIHU Uncharacterized protein OS=Emiliania huxleyi OX=2903 GN=EMIHUDRAFT_454312 PE=4 SV=1	NA	NA	NA	NA	Emiliania-huxleyi-PLYM219-20130905|12444_1	9.22e-60	Emiliania-huxleyi-PLYM219-20130905|12444_1 DPNjaBgfg+bmXlXt+UZDESUuzhE Emiliania huxleyi PLYM219
TRINITY_DN17864_c1_g1_i1	0.196314	-1.17762	NA	1.72774	-2.29323	NA	ehx:EMIHUDRAFT_99581	2.59e-06	hypothetical protein	NA	NA	NA	NA	NA	NA	NA	NA	NA	NA	NA	NA	Emiliania-huxleyi-374-20130904|7189_1	5.17e-55	Emiliania-huxleyi-374-20130904|7189_1 bLABYsSomY6HNrl3WutT2P1+fA4 Emiliania huxleyi 374
TRINITY_DN4253_c0_g1_i1	0	0	NA	0.230302	0.812739	NA	ehx:EMIHUDRAFT_461135	0	hypothetical protein	NA	NA	NA	NA	NA	tr|R1EPD5|R1EPD5_EMIHU	0	tr|R1EPD5|R1EPD5_EMIHU Uncharacterized protein OS=Emiliania huxleyi OX=2903 GN=EMIHUDRAFT_461135 PE=4 SV=1	NA	NA	NA	NA	jgi_461135_8453.m000398-Emihu1	0	jgi_461135_8453.m000398-Emihu1 yCSwZAQt7tHHynI8OHFZgVzu1Fs Emiliania huxleyi CCMP1516
TRINITY_DN15111_c0_g1_i1	0.137152	-1.17773	NA	0.311822	1.25521	NA	ehx:EMIHUDRAFT_453981	2.71e-121	hypothetical protein	let:O77CONTIG1_03134	K01990	ABC-2.A	ABC-2 type transport system ATP-binding protein	2.03e-23	tr|R1CZX2|R1CZX2_EMIHU	1.16e-120	tr|R1CZX2|R1CZX2_EMIHU Uncharacterized protein (Fragment) OS=Emiliania huxleyi OX=2903 GN=EMIHUDRAFT_453981 PE=4 SV=1	ABC_tran	PF00005.26	3.5e-21	ABC transporter	jgi_453981_8535.m000073-Emihu1	2.92e-121	jgi_453981_8535.m000073-Emihu1 ZfvL4s2IQqCgIV9eQN8Al0nZOy4 Emiliania huxleyi CCMP1516
TRINITY_DN4255_c0_g1_i1	8.57147	0.283438	0.876984	10.0656	0.571584	1	ehx:EMIHUDRAFT_438718	5.99e-113	Saccharopine dehydrogenase	NA	NA	NA	NA	NA	tr|R1B9N4|R1B9N4_EMIHU	2.56e-112	tr|R1B9N4|R1B9N4_EMIHU Saccharopine dehydrogenase OS=Emiliania huxleyi OX=2903 GN=EMIHUDRAFT_438718 PE=4 SV=1	NA	NA	NA	NA	Isochrysis-sp-CCMP1244-20130912|4930_1	4.13e-168	Isochrysis-sp-CCMP1244-20130912|4930_1 oprdj0pH2Y4Rs787Thdd/NoEkXY Isochrysis sp CCMP1244
TRINITY_DN4256_c0_g1_i1	1.16512	0.428998	NA	2.75489	0.36085	1	ehx:EMIHUDRAFT_239930	0	hypothetical protein	NA	NA	NA	NA	NA	tr|R1CK00|R1CK00_EMIHU	0	tr|R1CK00|R1CK00_EMIHU Uncharacterized protein OS=Emiliania huxleyi OX=2903 GN=EMIHUDRAFT_239930 PE=4 SV=1	Glyco_hydro_16	PF00722.20	2.6e-11	Glycosyl hydrolases family 16	Emiliania-huxleyi-379-20130905|52501_1	0	Emiliania-huxleyi-379-20130905|52501_1 S17AuzBCZqAKrMjDGnI3xibvNcc Emiliania huxleyi 379
TRINITY_DN4257_c0_g1_i1	0.618589	2.67063	0.506947	1.84411	2.63537	0.928938	aqu:100639136	2.65e-12	uncharacterized protein LOC100639136	sasa:106604621	K21440	ANKRD50	ankyrin repeat domain-containing protein 50	2.56e-10	tr|R1EW57|R1EW57_EMIHU	1.62e-11	tr|R1EW57|R1EW57_EMIHU Uncharacterized protein OS=Emiliania huxleyi OX=2903 GN=EMIHUDRAFT_463290 PE=4 SV=1	Ank	PF00023.29	1.1e-09	Ankyrin repeat	Emiliania-huxleyi-PLYM219-20130905|13610_1	1.69e-17	Emiliania-huxleyi-PLYM219-20130905|13610_1 tWBZn8iQO7MpfOTT/vzUM4lJ0ek Emiliania huxleyi PLYM219
TRINITY_DN4258_c0_g1_i2	11.7332	0.288146	0.871066	19.0051	0.16308	1	NA	NA	NA	NA	NA	NA	NA	NA	NA	NA	NA	NA	NA	NA	NA	NA	NA	NA
TRINITY_DN4261_c0_g1_i1	0	0	NA	0.148783	-0.18754	NA	ehx:EMIHUDRAFT_208308	2.54e-09	hypothetical protein	NA	NA	NA	NA	NA	tr|R1E0Y0|R1E0Y0_EMIHU	1.08e-08	tr|R1E0Y0|R1E0Y0_EMIHU Uncharacterized protein OS=Emiliania huxleyi OX=2903 GN=EMIHUDRAFT_208308 PE=4 SV=1	NA	NA	NA	NA	MMETSP1100-20130122|10733_1	5.25e-12	MMETSP1100-20130122|10733_1 fVDMwydWvMC8fyKKQDCz7SovTDI Phaeocystis antarctica Caron Lab
TRINITY_DN4262_c0_g1_i1	0	0	NA	0.202609	-2.11109	NA	NA	NA	NA	NA	NA	NA	NA	NA	NA	NA	NA	NA	NA	NA	NA	NA	NA	NA
TRINITY_DN18226_c1_g2_i1	1.1846	-0.0327618	NA	1.0189	-0.658983	NA	smin:v1.2.003770.t1	3.67e-18	.2.003770.t1 symbB.v1.2.003770.t1; -	hmg:100203346	K14079	PAPD4, GLD2	poly(A) RNA polymerase GLD2 [EC:2.7.7.19]	4.99e-12	tr|A0A1Y1YTL6|A0A1Y1YTL6_9FUNG	2.8e-15	tr|A0A1Y1YTL6|A0A1Y1YTL6_9FUNG Uncharacterized protein OS=Basidiobolus meristosporus CBS 931.73 OX=1314790 GN=K493DRAFT_405593 PE=4 SV=1	NA	NA	NA	NA	Scrippsiella-hangoei_like-SHHI_4-20140214|26931_1	2.97e-16	Scrippsiella-hangoei_like-SHHI_4-20140214|26931_1 TNI+9/HRWeJqxjBuWFJwJb5zRJ4 Scrippsiella hangoei-like, Strain SHHI-4
TRINITY_DN10379_c0_g2_i1	0.392629	-2.27634	NA	0.227673	-2.11109	NA	yan:AYJ57_24660	1.04e-16	chitin deacetylase	NA	NA	NA	NA	NA	tr|A0A1I4F9R0|A0A1I4F9R0_9ACTN	5.69e-18	tr|A0A1I4F9R0|A0A1I4F9R0_9ACTN Peptidoglycan/xylan/chitin deacetylase, PgdA/CDA1 family OS=Streptosporangium canum OX=324952 GN=SAMN05216275_1598 PE=4 SV=1	NA	NA	NA	NA	Gephyrocapsa-oceanica-RCC1303-20130911|110367_1	3.56e-62	Gephyrocapsa-oceanica-RCC1303-20130911|110367_1 zIBKbCMC3YwBQNr8yC6FC/PzocY Gephyrocapsa oceanica RCC1303
TRINITY_DN17018_c4_g1_i2	0.416699	-1.04705	NA	0.244559	0.952554	NA	ehx:EMIHUDRAFT_68578	0	hypothetical protein	tut:107365958	K08799	MELK	maternal embryonic leucine zipper kinase [EC:2.7.11.1]	9.71e-43	tr|R1BB86|R1BB86_EMIHU	0	tr|R1BB86|R1BB86_EMIHU Uncharacterized protein (Fragment) OS=Emiliania huxleyi OX=2903 GN=EMIHUDRAFT_68578 PE=4 SV=1	Pkinase	PF00069.24	5.2e-55	Protein kinase domain	Emiliania-huxleyi-PLYM219-20130905|115919_1	0	Emiliania-huxleyi-PLYM219-20130905|115919_1 hBa5UCfXTCtz4WWbRZ0kli5cX70 Emiliania huxleyi PLYM219
TRINITY_DN4271_c0_g1_i1	0.180975	0.78099	NA	0	0	NA	ehx:EMIHUDRAFT_459476	2.59e-42	hypothetical protein	NA	NA	NA	NA	NA	tr|R1DHF7|R1DHF7_EMIHU	1.1e-41	tr|R1DHF7|R1DHF7_EMIHU Uncharacterized protein OS=Emiliania huxleyi OX=2903 GN=EMIHUDRAFT_459476 PE=4 SV=1	NA	NA	NA	NA	Emiliania-huxleyi-PLYM219-20130905|18419_1	8.58e-68	Emiliania-huxleyi-PLYM219-20130905|18419_1 g9JCfeHZvm1RdWHkBTK45gD8l78 Emiliania huxleyi PLYM219
TRINITY_DN4272_c0_g1_i1	0	0	NA	0	0	NA	ehx:EMIHUDRAFT_110346	7.03e-101	hypothetical protein	NA	NA	NA	NA	NA	tr|R1FL34|R1FL34_EMIHU	3e-100	tr|R1FL34|R1FL34_EMIHU Uncharacterized protein OS=Emiliania huxleyi OX=2903 GN=EMIHUDRAFT_110346 PE=4 SV=1	NA	NA	NA	NA	Emiliania-huxleyi-374-20130904|17387_1	3.67e-111	Emiliania-huxleyi-374-20130904|17387_1 FY61SKgSXXCw+csi8OPeHSfNAho Emiliania huxleyi 374
TRINITY_DN4274_c0_g2_i1	0	0	NA	0.528687	0.375843	NA	ehx:EMIHUDRAFT_449466	4.96e-150	PANK1; pantothenate kinase	ehx:EMIHUDRAFT_449466	K09680	coaW	type II pantothenate kinase [EC:2.7.1.33]	4.96e-150	tr|R1FFH8|R1FFH8_EMIHU	2.12e-149	tr|R1FFH8|R1FFH8_EMIHU Pantothenate kinase OS=Emiliania huxleyi OX=2903 GN=PANK1 PE=4 SV=1	Fumble	PF03630.13	1e-14	Fumble	jgi_449466_8466.m000227-Emihu1	5.34e-150	jgi_449466_8466.m000227-Emihu1 kRbDicziyYEFdURDpKGuQyCqzBE Emiliania huxleyi CCMP1516
TRINITY_DN4277_c0_g1_i1	27.7499	0.471897	0.560844	25.0781	-0.0603883	1	NA	NA	NA	NA	NA	NA	NA	NA	NA	NA	NA	NA	NA	NA	NA	NA	NA	NA
TRINITY_DN42770_c0_g1_i1	9.49388	0.17064	0.939221	14.2713	0.0962826	1	ehx:EMIHUDRAFT_214156	2.16e-28	hypothetical protein	NA	NA	NA	NA	NA	tr|R1BP68|R1BP68_EMIHU	9.21e-28	tr|R1BP68|R1BP68_EMIHU Uncharacterized protein OS=Emiliania huxleyi OX=2903 GN=EMIHUDRAFT_214156 PE=4 SV=1	NA	NA	NA	NA	Isochrysis-sp-CCMP1244-20130912|65850_1	3.4e-89	Isochrysis-sp-CCMP1244-20130912|65850_1 X/J7ko0C3wuBSIG3QebYImbfYks Isochrysis sp CCMP1244
TRINITY_DN42771_c0_g1_i1	0	0	NA	0.148783	-0.18754	NA	ehx:EMIHUDRAFT_227199	7.61e-125	hypothetical protein	NA	NA	NA	NA	NA	tr|R1FA77|R1FA77_EMIHU	3.25e-124	tr|R1FA77|R1FA77_EMIHU Uncharacterized protein OS=Emiliania huxleyi OX=2903 GN=EMIHUDRAFT_227199 PE=4 SV=1	NA	NA	NA	NA	Emiliania-huxleyi-CCMP370-20130905|7221_1	1.81e-141	Emiliania-huxleyi-CCMP370-20130905|7221_1 0gCgeW3xz9+avLL3g2FoWUdH4oI Emiliania huxleyi CCMP370
TRINITY_DN42774_c0_g1_i2	0.180975	0.78105	NA	0.202609	-2.11109	NA	ehx:EMIHUDRAFT_204027	1.11e-22	hypothetical protein	NA	NA	NA	NA	NA	tr|R1D2X1|R1D2X1_EMIHU	4.73e-22	tr|R1D2X1|R1D2X1_EMIHU Uncharacterized protein OS=Emiliania huxleyi OX=2903 GN=EMIHUDRAFT_204027 PE=4 SV=1	WW	PF00397.25	2.5e-10	WW domain	Emiliania-huxleyi-CCMP370-20130905|34184_1	6.61e-152	Emiliania-huxleyi-CCMP370-20130905|34184_1 sKmmbPPVApJiMvekdq1LLLr09eQ Emiliania huxleyi CCMP370
TRINITY_DN42777_c0_g1_i1	7.37309	0.303791	0.910297	2.55377	-1.25444	0.99925	NA	NA	NA	NA	NA	NA	NA	NA	NA	NA	NA	NA	NA	NA	NA	NA	NA	NA
TRINITY_DN4278_c0_g1_i1	0.0989642	0.72998	NA	0.650455	-1.41449	NA	ehx:EMIHUDRAFT_240699	5.11e-135	3,4-dihydroxy-2-butanone-4-phosphate synthase	ehx:EMIHUDRAFT_240699	K14652	ribBA	3,4-dihydroxy 2-butanone 4-phosphate synthase / GTP cyclohydrolase II [EC:4.1.99.12 3.5.4.25]	5.11e-135	tr|R1EM54|R1EM54_EMIHU	2.18e-134	tr|R1EM54|R1EM54_EMIHU 3,4-dihydroxy-2-butanone-4-phosphate synthase OS=Emiliania huxleyi OX=2903 GN=EMIHUDRAFT_240699 PE=4 SV=1	DHBP_synthase	PF00926.18	9.6e-84	3,4-dihydroxy-2-butanone 4-phosphate synthase	Emiliania-huxleyi-PLYM219-20130905|176133_1	1.87e-175	Emiliania-huxleyi-PLYM219-20130905|176133_1 RydkjgaBzkbbvGq4XdS3Jh1vFKo Emiliania huxleyi PLYM219
TRINITY_DN17260_c8_g4_i4	0.196314	-1.17775	NA	0.425332	1.73302	NA	ehx:EMIHUDRAFT_123545	3.2e-17	hypothetical protein	NA	NA	NA	NA	NA	tr|R1CR43|R1CR43_EMIHU	1.36e-16	tr|R1CR43|R1CR43_EMIHU Uncharacterized protein (Fragment) OS=Emiliania huxleyi OX=2903 GN=EMIHUDRAFT_123545 PE=4 SV=1	NA	NA	NA	NA	Emiliania-huxleyi-379-20130905|7833_1	3.04e-131	Emiliania-huxleyi-379-20130905|7833_1 3Qrh+4Bx/v5cvblyGFgliv4OD24 Emiliania huxleyi 379
TRINITY_DN42786_c0_g1_i1	0.0989642	0.728249	NA	0.748212	1.0909	NA	ehx:EMIHUDRAFT_240993	7.99e-25	hypothetical protein	NA	NA	NA	NA	NA	tr|R1CFQ0|R1CFQ0_EMIHU	3.41e-24	tr|R1CFQ0|R1CFQ0_EMIHU Uncharacterized protein OS=Emiliania huxleyi OX=2903 GN=EMIHUDRAFT_240993 PE=4 SV=1	NA	NA	NA	NA	Emiliania-huxleyi-CCMP370-20130905|165129_1	2.13e-49	Emiliania-huxleyi-CCMP370-20130905|165129_1 ki8QZS72zZQ+2w/Mmd5fNNivyKk Emiliania huxleyi CCMP370
TRINITY_DN42788_c0_g1_i1	4.73577	0.482974	0.82386	6.97652	-0.00835754	1	ehx:EMIHUDRAFT_197216	3.72e-126	hypothetical protein	ehx:EMIHUDRAFT_197216	K18932	ZDHHC	palmitoyltransferase [EC:2.3.1.225]	3.72e-126	tr|R1DVA1|R1DVA1_EMIHU	1.59e-125	tr|R1DVA1|R1DVA1_EMIHU Palmitoyltransferase OS=Emiliania huxleyi OX=2903 GN=EMIHUDRAFT_197216 PE=3 SV=1	DHHC	PF01529.19	1.4e-12	DHHC palmitoyltransferase	Emiliania-huxleyi-PLYM219-20130905|21484_1	2.16e-152	Emiliania-huxleyi-PLYM219-20130905|21484_1 ERTEOp2ll0cMIbWbHk56x1FbM8I Emiliania huxleyi PLYM219
TRINITY_DN66_c0_g1_i1	0.318126	-0.207413	NA	1.35995	-0.254434	NA	ehx:EMIHUDRAFT_195738	1.02e-94	hypothetical protein	gga:415697	K10636	AMFR, GP78	autocrine motility factor receptor [EC:2.3.2.27]	4.55e-42	tr|A0A0M0JDC6|A0A0M0JDC6_9EUKA	1.48e-95	tr|A0A0M0JDC6|A0A0M0JDC6_9EUKA E3 ubiquitin-protein ligase amfr (Fragment) OS=Chrysochromulina sp. CCMP291 OX=1460289 GN=Ctob_004105 PE=4 SV=1	zf-RING_UBOX	PF13445.5	1.1e-08	RING-type zinc-finger	Isochrysis-sp-CCMP1244-20130912|88636_1	0	Isochrysis-sp-CCMP1244-20130912|88636_1 gMEamKzriWOSYXpdqkkMDHbYvVI Isochrysis sp CCMP1244
TRINITY_DN42790_c0_g1_i1	14.1644	0.0710679	0.976165	18.8959	-0.268531	1	ehx:EMIHUDRAFT_49246	1.29e-22	hypothetical protein	acan:ACA1_144810	K14326	UPF1, RENT1	regulator of nonsense transcripts 1 [EC:3.6.4.-]	3.72e-14	tr|R1DHU0|R1DHU0_EMIHU	5.48e-22	tr|R1DHU0|R1DHU0_EMIHU Uncharacterized protein (Fragment) OS=Emiliania huxleyi OX=2903 GN=EMIHUDRAFT_48453 PE=4 SV=1	AAA_12	PF13087.5	1.5e-12	AAA domain	Isochrysis-sp-CCMP1244-20130912|118122_1	1.92e-134	Isochrysis-sp-CCMP1244-20130912|118122_1 BOvCT8CJg+A7X4KWepnw+V0LxQk Isochrysis sp CCMP1244
TRINITY_DN17552_c5_g1_i1	0.546476	-0.16296	NA	0.720269	0.982083	NA	ehx:EMIHUDRAFT_359966	0	sterol desaturase	ehx:EMIHUDRAFT_359966	K22282	FAXDC2	fatty acid hydroxylase domain-containing protein 2	0	tr|R1D2V1|R1D2V1_EMIHU	0	tr|R1D2V1|R1D2V1_EMIHU Sterol desaturase OS=Emiliania huxleyi OX=2903 GN=EMIHUDRAFT_359966 PE=3 SV=1	FA_hydroxylase	PF04116.12	3.1e-21	Fatty acid hydroxylase superfamily	jgi_359966_8528.m000078-Emihu1	0	jgi_359966_8528.m000078-Emihu1 oYqSXfEMTnvSnGKaH7qhPYUKVZQ Emiliania huxleyi CCMP1516
TRINITY_DN17795_c1_g2_i1	0.729581	-1.78366	NA	0.515109	-0.150805	NA	ehx:EMIHUDRAFT_200401	3.88e-31	hypothetical protein	NA	NA	NA	NA	NA	tr|R1FX23|R1FX23_EMIHU	1.65e-30	tr|R1FX23|R1FX23_EMIHU Uncharacterized protein OS=Emiliania huxleyi OX=2903 GN=EMIHUDRAFT_200401 PE=4 SV=1	NA	NA	NA	NA	Emiliania-huxleyi-CCMP370-20130905|28738_1	2.83e-69	Emiliania-huxleyi-CCMP370-20130905|28738_1 0d7kNT3pqfuIGfKrkBZBb5s3oNw Emiliania huxleyi CCMP370
TRINITY_DN428_c0_g1_i1	0.921044	0.672729	NA	1.03302	0.0864669	NA	ehx:EMIHUDRAFT_241105	1.38e-123	hypothetical protein	ehx:EMIHUDRAFT_468977	K08142	SLC2A3, GLUT3	MFS transporter, SP family, solute carrier family 2 (facilitated glucose transporter), member 3	6.02e-10	tr|R1EKY7|R1EKY7_EMIHU	5.91e-123	tr|R1EKY7|R1EKY7_EMIHU Uncharacterized protein OS=Emiliania huxleyi OX=2903 GN=EMIHUDRAFT_241105 PE=3 SV=1	Sugar_tr	PF00083.23	2.8e-07	Sugar (and other) transporter	jgi_217027_8513.m000086-Emihu1	2.72e-121	jgi_217027_8513.m000086-Emihu1 Kqz5UJbExjWs2O5lIbjAX1C+N/A Emiliania huxleyi CCMP1516
TRINITY_DN4280_c0_g1_i1	0.173208	0.769048	NA	0.510331	1.97359	NA	mbr:MONBRDRAFT_27421	3.7e-34	hypothetical protein	NA	NA	NA	NA	NA	tr|A9V584|A9V584_MONBE	1.58e-33	tr|A9V584|A9V584_MONBE Predicted protein OS=Monosiga brevicollis OX=81824 GN=27421 PE=4 SV=1	NA	NA	NA	NA	Emiliania-huxleyi-374-20130904|83088_1	1.5e-142	Emiliania-huxleyi-374-20130904|83088_1 4tweu1Hv68VWto8/iA6QalKuYJw Emiliania huxleyi 374
TRINITY_DN18950_c0_g1_i1	3.30734	-0.283598	NA	0	0	NA	ehx:EMIHUDRAFT_632072	1.47e-63	PKS7; polyketide synthase	sma:SAVERM_943	K14371	aveA	type I polyketide synthase AVES	5.01e-14	tr|R1D509|R1D509_EMIHU	6.26e-63	tr|R1D509|R1D509_EMIHU Polyketide synthase OS=Emiliania huxleyi OX=2903 GN=PKS7 PE=4 SV=1	NA	NA	NA	NA	Emiliania-huxleyi-PLYM219-20130905|173477_1	1.38e-86	Emiliania-huxleyi-PLYM219-20130905|173477_1 1eNo41KK6QemvpQmde5XMGdddhU Emiliania huxleyi PLYM219
TRINITY_DN13822_c0_g1_i2	0.333466	-2.05024	NA	0.202609	-2.11111	NA	ehx:EMIHUDRAFT_196856	0	hypothetical protein	ehx:EMIHUDRAFT_196856	K14778	DDX49, DBP8	ATP-dependent RNA helicase DDX49/DBP8 [EC:3.6.4.13]	0	tr|R1BWG9|R1BWG9_EMIHU	0	tr|R1BWG9|R1BWG9_EMIHU Uncharacterized protein OS=Emiliania huxleyi OX=2903 GN=EMIHUDRAFT_196856 PE=4 SV=1	DEAD	PF00270.28	2.2e-45	DEAD/DEAH box helicase	Emiliania-huxleyi-PLYM219-20130905|30303_1	0	Emiliania-huxleyi-PLYM219-20130905|30303_1 +i0Cu0KY8667q1n8riQZoDW+9SM Emiliania huxleyi PLYM219
TRINITY_DN42807_c0_g1_i1	0	0	NA	0.329557	1.33561	NA	ngr:NAEGRDRAFT_80599	1e-32	hypothetical protein	ngr:NAEGRDRAFT_80599	K07203	MTOR, FRAP, TOR	serine/threonine-protein kinase mTOR [EC:2.7.11.1]	1e-32	tr|A0A1Y1IEF6|A0A1Y1IEF6_KLENI	3.64e-34	tr|A0A1Y1IEF6|A0A1Y1IEF6_KLENI Serine/threonine-protein kinase TOR OS=Klebsormidium nitens OX=105231 GN=KFL_003560080 PE=3 SV=1	NA	NA	NA	NA	Emiliania-huxleyi-374-20130904|2812_1	9.49e-134	Emiliania-huxleyi-374-20130904|2812_1 hJF80pBLMkkTuLf1Sdpyxf/1vg8 Emiliania huxleyi 374
TRINITY_DN42808_c0_g1_i1	10.534	0.589416	0.705037	15.8163	0.103583	1	ehx:EMIHUDRAFT_258390	1.58e-90	hypothetical protein	tng:GSTEN00024014G001	K17656	MSS51	mitochondrial splicing suppressor protein 51	4.61e-06	tr|R1D0C7|R1D0C7_EMIHU	6.75e-90	tr|R1D0C7|R1D0C7_EMIHU Uncharacterized protein OS=Emiliania huxleyi OX=2903 GN=EMIHUDRAFT_258390 PE=4 SV=1	zf-MYND	PF01753.17	1e-09	MYND finger	jgi_258390_14000.m000001-Emihu1	1.7e-90	jgi_258390_14000.m000001-Emihu1 25fJFN0GQRofo8Q2nkbptatpi9A Emiliania huxleyi CCMP1516
TRINITY_DN4281_c0_g1_i1	0	0	NA	1.47083	3.5083	NA	ehx:EMIHUDRAFT_468215	0	hypothetical protein	ehx:EMIHUDRAFT_468215	K18932	ZDHHC	palmitoyltransferase [EC:2.3.1.225]	0	tr|R1EXS9|R1EXS9_EMIHU	0	tr|R1EXS9|R1EXS9_EMIHU Palmitoyltransferase OS=Emiliania huxleyi OX=2903 GN=EMIHUDRAFT_468215 PE=3 SV=1	DHHC	PF01529.19	1.1e-15	DHHC palmitoyltransferase	jgi_468215_8608.m000078-Emihu1	0	jgi_468215_8608.m000078-Emihu1 k13MIw6D5pkMbxMcSK8GfkTq4ec Emiliania huxleyi CCMP1516
TRINITY_DN42810_c0_g1_i1	0.999232	0.188921	NA	2.54727	-0.940788	1	NA	NA	NA	NA	NA	NA	NA	NA	NA	NA	NA	NA	NA	NA	NA	NA	NA	NA
TRINITY_DN42815_c0_g1_i1	16.1114	0.356613	0.819806	27.6925	0.406	1	ehx:EMIHUDRAFT_123034	3.79e-111	hypothetical protein	NA	NA	NA	NA	NA	tr|R1F8U8|R1F8U8_EMIHU	1.62e-110	tr|R1F8U8|R1F8U8_EMIHU Uncharacterized protein (Fragment) OS=Emiliania huxleyi OX=2903 GN=EMIHUDRAFT_123034 PE=4 SV=1	NA	NA	NA	NA	Emiliania-huxleyi-PLYM219-20130905|175635_1	1.03e-125	Emiliania-huxleyi-PLYM219-20130905|175635_1 AL41IoizvhwaxGJAANRghCSuz28 Emiliania huxleyi PLYM219
TRINITY_DN30723_c0_g1_i1	0.361167	-2.16163	NA	0.284807	-2.11109	NA	ehx:EMIHUDRAFT_106157	3.88e-178	hypothetical protein	sre:PTSG_04619	K18055	HIF1AN	hypoxia-inducible factor 1-alpha inhibitor (HIF hydroxylase) [EC:1.14.11.30]	1.16e-19	tr|R1BFL3|R1BFL3_EMIHU	1.65e-177	tr|R1BFL3|R1BFL3_EMIHU Uncharacterized protein OS=Emiliania huxleyi OX=2903 GN=EMIHUDRAFT_106157 PE=4 SV=1	Cupin_8	PF13621.5	5e-23	Cupin-like domain	Emiliania-huxleyi-CCMP370-20130905|24971_1	0	Emiliania-huxleyi-CCMP370-20130905|24971_1 tqSfuIgD0p2CUu5nYHim2mt4Pm8 Emiliania huxleyi CCMP370
TRINITY_DN42822_c0_g1_i1	0	0	NA	0.163039	0.451503	NA	NA	NA	NA	NA	NA	NA	NA	NA	NA	NA	NA	NA	NA	NA	NA	NA	NA	NA
TRINITY_DN17871_c1_g1_i1	0.64907	-0.378628	NA	1.43717	0.847147	NA	NA	NA	NA	NA	NA	NA	NA	NA	NA	NA	NA	NA	NA	NA	NA	NA	NA	NA
TRINITY_DN42825_c0_g1_i1	89.1766	0.181517	0.913981	48.1409	-0.567684	1	ehx:EMIHUDRAFT_448791	3.25e-63	hypothetical protein	ehx:EMIHUDRAFT_448791	K11000	CALS	callose synthase [EC:2.4.1.-]	3.25e-63	tr|R1E1F1|R1E1F1_EMIHU	1.39e-62	tr|R1E1F1|R1E1F1_EMIHU Uncharacterized protein OS=Emiliania huxleyi OX=2903 GN=EMIHUDRAFT_448791 PE=4 SV=1	NA	NA	NA	NA	Emiliania-huxleyi-374-20130904|7886_1	2.05e-74	Emiliania-huxleyi-374-20130904|7886_1 DhsYQePgURyjrw+eSMOok30T/og Emiliania huxleyi 374
TRINITY_DN42826_c0_g1_i1	13.6989	0.73095	0.476554	11.1196	-0.398472	1	NA	NA	NA	NA	NA	NA	NA	NA	NA	NA	NA	NA	NA	NA	NA	NA	NA	NA
TRINITY_DN2336_c0_g2_i1	0.643826	-1.5636	NA	0.39682	1.58032	NA	ehx:EMIHUDRAFT_96767	3.79e-73	hypothetical protein	srm:SRM_01545	K02551	menD	2-succinyl-5-enolpyruvyl-6-hydroxy-3-cyclohexene-1-carboxylate synthase [EC:2.2.1.9]	1.51e-12	tr|R1DLE9|R1DLE9_EMIHU	1.62e-72	tr|R1DLE9|R1DLE9_EMIHU Uncharacterized protein OS=Emiliania huxleyi OX=2903 GN=EMIHUDRAFT_96767 PE=3 SV=1	TPP_enzyme_M_2	PF16582.4	3.8e-11	Middle domain of thiamine pyrophosphate	Emiliania-huxleyi-CCMP370-20130905|183493_1	9.42e-83	Emiliania-huxleyi-CCMP370-20130905|183493_1 33JCRLNy41r+17+G0KUvO9z/UnU Emiliania huxleyi CCMP370
TRINITY_DN16826_c9_g1_i1	1.54026	-0.133116	NA	1.43383	0.318487	NA	ehx:EMIHUDRAFT_451293	1.34e-116	hypothetical protein	NA	NA	NA	NA	NA	tr|R1DT99|R1DT99_EMIHU	5.72e-116	tr|R1DT99|R1DT99_EMIHU Uncharacterized protein OS=Emiliania huxleyi OX=2903 GN=EMIHUDRAFT_451293 PE=4 SV=1	NA	NA	NA	NA	Emiliania-huxleyi-379-20130905|17259_1	0	Emiliania-huxleyi-379-20130905|17259_1 kRrwQMAyeUVhgSgXRy6Pdo7xxqk Emiliania huxleyi 379
TRINITY_DN42833_c0_g1_i1	0	0	NA	0	0	NA	ehx:EMIHUDRAFT_449069	2.74e-80	FAB1; phosphatidylinositol 5-kinase Fab1	ehx:EMIHUDRAFT_449069	K00921	PIKFYVE, FAB1	1-phosphatidylinositol-3-phosphate 5-kinase [EC:2.7.1.150]	2.74e-80	tr|R1FCF6|R1FCF6_EMIHU	1.17e-79	tr|R1FCF6|R1FCF6_EMIHU Phosphatidylinositol 5-kinase Fab1 (Fragment) OS=Emiliania huxleyi OX=2903 GN=FAB1 PE=4 SV=1	Ank_3	PF13606.5	1.7e-10	Ankyrin repeat	Emiliania-huxleyi-PLYM219-20130905|11351_1	3.93e-85	Emiliania-huxleyi-PLYM219-20130905|11351_1 VJlmJNhws1RakaQDWMfVQRXMqac Emiliania huxleyi PLYM219
TRINITY_DN42834_c0_g1_i1	2.14442	0.341542	NA	0.5471	0.181519	NA	NA	NA	NA	NA	NA	NA	NA	NA	NA	NA	NA	NA	NA	NA	NA	NA	NA	NA
TRINITY_DN18211_c3_g1_i1	0.751779	-0.509521	NA	0.475711	-0.10355	NA	NA	NA	NA	NA	NA	NA	NA	NA	NA	NA	NA	NA	NA	NA	NA	NA	NA	NA
TRINITY_DN42845_c0_g1_i1	92.9913	0.178739	0.88237	39.7929	-0.066168	1	fcy:FRACYDRAFT_208164	7.4e-53	FNR2; ferredoxin NADP reductase	fcy:FRACYDRAFT_208164	K02641	petH	ferredoxin--NADP+ reductase [EC:1.18.1.2]	7.4e-53	tr|D8LLW4|D8LLW4_ECTSI	1.6e-61	tr|D8LLW4|D8LLW4_ECTSI Uncharacterized protein OS=Ectocarpus siliculosus OX=2880 GN=Esi_0038_0035 PE=4 SV=1	Sm_multidrug_ex	PF06695.10	9.4e-28	Putative small multi-drug export protein	Emiliania-huxleyi-PLYM219-20130905|1648_1	2.05e-169	Emiliania-huxleyi-PLYM219-20130905|1648_1 pJNT3VtdSyldhRkhOmot4tqr8XA Emiliania huxleyi PLYM219
TRINITY_DN6191_c0_g2_i1	0.137152	-1.17778	NA	1.38416	0.784384	NA	NA	NA	NA	NA	NA	NA	NA	NA	NA	NA	NA	NA	NA	NA	NA	NA	NA	NA
TRINITY_DN4285_c0_g1_i1	0.180975	0.781161	NA	0.0815195	-0.18754	NA	ehx:EMIHUDRAFT_457456	1.09e-43	hypothetical protein	ehx:EMIHUDRAFT_457456	K11419	SUV39H, CLR4	histone-lysine N-methyltransferase SUV39H [EC:2.1.1.43]	1.09e-43	tr|R1EH13|R1EH13_EMIHU	4.66e-43	tr|R1EH13|R1EH13_EMIHU Uncharacterized protein OS=Emiliania huxleyi OX=2903 GN=EMIHUDRAFT_457456 PE=4 SV=1	NA	NA	NA	NA	Emiliania-huxleyi-PLYM219-20130905|11354_1	5.2e-68	Emiliania-huxleyi-PLYM219-20130905|11354_1 ZiFrD/e6T/QknVl2j7Bo0VnNimo Emiliania huxleyi PLYM219
TRINITY_DN42851_c0_g1_i1	1.03574	0.893431	NA	0.432912	-0.22623	NA	ehx:EMIHUDRAFT_462385	0	hypothetical protein	ehx:EMIHUDRAFT_462385	K00208	fabI	enoyl-[acyl-carrier protein] reductase I [EC:1.3.1.9 1.3.1.10]	0	tr|R1DPI9|R1DPI9_EMIHU	0	tr|R1DPI9|R1DPI9_EMIHU Uncharacterized protein OS=Emiliania huxleyi OX=2903 GN=EMIHUDRAFT_462385 PE=4 SV=1	adh_short_C2	PF13561.5	1.2e-45	Enoyl-(Acyl carrier protein) reductase	Isochrysis-sp-CCMP1244-20130912|3455_1	0	Isochrysis-sp-CCMP1244-20130912|3455_1 OQvBKCVEopWszsBSRR1YzY7vx5w Isochrysis sp CCMP1244
TRINITY_DN42852_c0_g1_i1	0.0989642	0.727513	NA	0	0	NA	ehx:EMIHUDRAFT_202156	6.8e-98	hypothetical protein	ehx:EMIHUDRAFT_202156	K14863	YTM1, WDR12	ribosome biogenesis protein YTM1	6.8e-98	tr|R1DH93|R1DH93_EMIHU	2.9e-97	tr|R1DH93|R1DH93_EMIHU Uncharacterized protein OS=Emiliania huxleyi OX=2903 GN=EMIHUDRAFT_202156 PE=4 SV=1	NLE	PF08154.11	1.8e-15	NLE (NUC135) domain	jgi_62524_8459.m000055-Emihu1	8.05e-95	jgi_62524_8459.m000055-Emihu1 hrBhLU2ITu2mtOP8Rlk2BqLzbq8 Emiliania huxleyi CCMP1516
TRINITY_DN42853_c0_g1_i1	7.72559	0.0122927	0.999836	15.8836	0.513907	1	ehx:EMIHUDRAFT_113306	2.64e-162	hypothetical protein	NA	NA	NA	NA	NA	tr|R1FAW3|R1FAW3_EMIHU	1.13e-161	tr|R1FAW3|R1FAW3_EMIHU Uncharacterized protein OS=Emiliania huxleyi OX=2903 GN=EMIHUDRAFT_113306 PE=4 SV=1	Sel1	PF08238.11	2.7e-11	Sel1 repeat	Gephyrocapsa-oceanica-RCC1303-20130911|17127_1	0	Gephyrocapsa-oceanica-RCC1303-20130911|17127_1 eQTXkPBZ/lYdHdhxX2YZrwgBfFg Gephyrocapsa oceanica RCC1303
TRINITY_DN17880_c3_g1_i1	1.22027	-0.111401	NA	1.09692	0.521872	NA	ehx:EMIHUDRAFT_107226	6.08e-16	hypothetical protein	NA	NA	NA	NA	NA	tr|R1D3Y8|R1D3Y8_EMIHU	2.59e-15	tr|R1D3Y8|R1D3Y8_EMIHU Uncharacterized protein OS=Emiliania huxleyi OX=2903 GN=EMIHUDRAFT_107226 PE=4 SV=1	NA	NA	NA	NA	jgi_107226_8527.m000014-Emihu1	6.54e-16	jgi_107226_8527.m000014-Emihu1 PLwjqmiv3iPkoZyMoPS0wCo0BCQ Emiliania huxleyi CCMP1516
TRINITY_DN42860_c0_g1_i1	3.50155	0.40393	0.91629	6.81307	-0.128983	1	ehx:EMIHUDRAFT_437452	0	CA1; carbonic anhydrase	cti:RALTA_B2166	K01674	cah	carbonic anhydrase [EC:4.2.1.1]	2.85e-45	tr|R1DB40|R1DB40_EMIHU	0	tr|R1DB40|R1DB40_EMIHU Carbonic anhydrase OS=Emiliania huxleyi OX=2903 GN=CA1 PE=4 SV=1	EF-hand_6	PF13405.5	2e-06	EF-hand domain	jgi_437452_8501.m000059-Emihu1	0	jgi_437452_8501.m000059-Emihu1 PwQIV+TffDPh2AHzXt98YVUJLn0 Emiliania huxleyi CCMP1516
TRINITY_DN42861_c0_g1_i1	0	0	NA	0.202609	-2.11109	NA	fvr:FVEG_00662	2.25e-10	hypothetical protein	NA	NA	NA	NA	NA	tr|W7LDX2|W7LDX2_GIBM7	9.58e-10	tr|W7LDX2|W7LDX2_GIBM7 Uncharacterized protein OS=Gibberella moniliformis (strain M3125 / FGSC 7600) OX=334819 GN=FVEG_00662 PE=3 SV=1	FAD_binding_4	PF01565.22	5.8e-12	FAD binding domain	FVEG_00662T0-1FV3	2.42e-10	FVEG_00662T0-1FV3 JuHgEo/cH0Eeu5I6EFo2ttpBi6g Fusarium verticillioides
TRINITY_DN42863_c0_g1_i1	0	0	NA	0	0	NA	NA	NA	NA	NA	NA	NA	NA	NA	NA	NA	NA	NA	NA	NA	NA	NA	NA	NA
TRINITY_DN42865_c0_g1_i1	24.9286	0.441334	0.656194	18.0593	0.445832	1	ehx:EMIHUDRAFT_451359	1.01e-94	hypothetical protein	NA	NA	NA	NA	NA	tr|R1F5S8|R1F5S8_EMIHU	4.33e-94	tr|R1F5S8|R1F5S8_EMIHU Uncharacterized protein OS=Emiliania huxleyi OX=2903 GN=EMIHUDRAFT_450034 PE=4 SV=1	NA	NA	NA	NA	jgi_450034_8470.m000232-Emihu1	1.09e-94	jgi_450034_8470.m000232-Emihu1 nih/HA2gcV2csT7GvrV8k4dzMR8 Emiliania huxleyi CCMP1516
TRINITY_DN42869_c0_g1_i1	16.0765	0.371618	0.811092	10.1587	-0.137504	1	ehx:EMIHUDRAFT_239911	2.67e-89	hypothetical protein	NA	NA	NA	NA	NA	tr|R1CKZ7|R1CKZ7_EMIHU	1.14e-88	tr|R1CKZ7|R1CKZ7_EMIHU Uncharacterized protein OS=Emiliania huxleyi OX=2903 GN=EMIHUDRAFT_239911 PE=4 SV=1	LRR_5	PF13306.5	7.4e-41	Leucine rich repeats (6 copies)	jgi_239911_8714.m000005-Emihu1	2.88e-89	jgi_239911_8714.m000005-Emihu1 vQsbnQh8bT/BIfIC7QBdadF3WeA Emiliania huxleyi CCMP1516
TRINITY_DN17230_c2_g1_i1	0.687649	-0.0840798	NA	1.29701	3.32323	NA	ehx:EMIHUDRAFT_123153	1.65e-18	hypothetical protein	epa:110232781	K22565	COMMD9	COMM domain containing 9	5.32e-08	tr|R1F4T4|R1F4T4_EMIHU	7.03e-18	tr|R1F4T4|R1F4T4_EMIHU Uncharacterized protein OS=Emiliania huxleyi OX=2903 GN=EMIHUDRAFT_123153 PE=4 SV=1	NA	NA	NA	NA	Emiliania-huxleyi-379-20130905|10321_1	0	Emiliania-huxleyi-379-20130905|10321_1 5rlyxv2ZsgJqjS5bLz9Kwrvj/yM Emiliania huxleyi 379
TRINITY_DN42870_c0_g1_i1	27.981	1.37295	0.0913772	22.5375	-0.159196	1	ehx:EMIHUDRAFT_97682	2.72e-68	hypothetical protein	NA	NA	NA	NA	NA	tr|R1FKA3|R1FKA3_EMIHU	1.16e-67	tr|R1FKA3|R1FKA3_EMIHU Uncharacterized protein OS=Emiliania huxleyi OX=2903 GN=EMIHUDRAFT_97682 PE=4 SV=1	NA	NA	NA	NA	Emiliania-huxleyi-PLYM219-20130905|24166_1	6.42e-149	Emiliania-huxleyi-PLYM219-20130905|24166_1 A9v5PFm1dJTzJQTg0wwXnBw49FU Emiliania huxleyi PLYM219
TRINITY_DN15297_c0_g1_i2	0.514441	-1.06885	NA	0.67747	0.923628	NA	ehx:EMIHUDRAFT_115320	0	hypothetical protein	aaf:AURANDRAFT_60513	K03301	TC.AAA	ATP:ADP antiporter, AAA family	4.73e-117	tr|R1EYU5|R1EYU5_EMIHU	0	tr|R1EYU5|R1EYU5_EMIHU Uncharacterized protein OS=Emiliania huxleyi OX=2903 GN=EMIHUDRAFT_115320 PE=4 SV=1	TLC	PF03219.13	7.8e-21	TLC ATP/ADP transporter	Emiliania-huxleyi-379-20130905|52547_1	0	Emiliania-huxleyi-379-20130905|52547_1 1cu9i4FzN+wNV4TTmTu8hNe5A8U Emiliania huxleyi 379
TRINITY_DN42878_c0_g1_i1	33.7819	0.998757	0.219489	30.8955	-0.912856	0.698858	ehx:EMIHUDRAFT_447962	1.11e-94	hypothetical protein	NA	NA	NA	NA	NA	tr|R1C7F1|R1C7F1_EMIHU	4.71e-94	tr|R1C7F1|R1C7F1_EMIHU Uncharacterized protein OS=Emiliania huxleyi OX=2903 GN=EMIHUDRAFT_447962 PE=4 SV=1	NA	NA	NA	NA	Gephyrocapsa-oceanica-RCC1303-20130911|151506_1	1.75e-166	Gephyrocapsa-oceanica-RCC1303-20130911|151506_1 haK2X5DQyToHutSxmlV7fqyO8iA Gephyrocapsa oceanica RCC1303
TRINITY_DN17585_c11_g2_i1	0.652815	-0.985973	NA	0.297763	1.22059	NA	NA	NA	NA	NA	NA	NA	NA	NA	NA	NA	NA	NA	NA	NA	NA	NA	NA	NA
TRINITY_DN42880_c0_g1_i1	0	0	NA	0.163039	0.451503	NA	ehx:EMIHUDRAFT_113221	2.97e-67	hypothetical protein	NA	NA	NA	NA	NA	tr|R1F5J0|R1F5J0_EMIHU	1.27e-66	tr|R1F5J0|R1F5J0_EMIHU Uncharacterized protein OS=Emiliania huxleyi OX=2903 GN=EMIHUDRAFT_113221 PE=4 SV=1	NA	NA	NA	NA	Emiliania-huxleyi-CCMP370-20130905|17487_1	3.95e-69	Emiliania-huxleyi-CCMP370-20130905|17487_1 CmndiR+VCfioLmi8sohZfdafyJQ Emiliania huxleyi CCMP370
TRINITY_DN42886_c0_g1_i1	0	0	NA	0	0	NA	ehx:EMIHUDRAFT_215814	2.81e-67	hypothetical protein	NA	NA	NA	NA	NA	tr|R1D6J5|R1D6J5_EMIHU	1.2e-66	tr|R1D6J5|R1D6J5_EMIHU Uncharacterized protein OS=Emiliania huxleyi OX=2903 GN=EMIHUDRAFT_215814 PE=4 SV=1	NA	NA	NA	NA	Emiliania-huxleyi-PLYM219-20130905|94194_1	1.65e-72	Emiliania-huxleyi-PLYM219-20130905|94194_1 cEeB7eK9hFuKGoDG0opohchfQyk Emiliania huxleyi PLYM219
TRINITY_DN6087_c0_g1_i1	1.14293	-0.332754	NA	0.837258	1.27469	NA	ehx:EMIHUDRAFT_454816	2.9e-87	hypothetical protein	NA	NA	NA	NA	NA	tr|R1FEZ4|R1FEZ4_EMIHU	1.24e-86	tr|R1FEZ4|R1FEZ4_EMIHU Uncharacterized protein OS=Emiliania huxleyi OX=2903 GN=EMIHUDRAFT_454816 PE=4 SV=1	NA	NA	NA	NA	Emiliania-huxleyi-CCMP370-20130905|30279_1	1.42e-157	Emiliania-huxleyi-CCMP370-20130905|30279_1 PHeXPsMOTh8P94fvJ2cIJCZI/i0 Emiliania huxleyi CCMP370
TRINITY_DN42891_c0_g1_i1	0.180975	0.781115	NA	0.351392	-1.14932	NA	ehx:EMIHUDRAFT_77004	3.62e-104	Serine/threonine-protein kinase	pavi:110772190	K13412	CPK	calcium-dependent protein kinase [EC:2.7.11.1]	7.06e-13	tr|R1D6F8|R1D6F8_EMIHU	1.54e-103	tr|R1D6F8|R1D6F8_EMIHU Serine/threonine-protein kinase OS=Emiliania huxleyi OX=2903 GN=EMIHUDRAFT_77004 PE=3 SV=1	Pkinase	PF00069.24	4.3e-14	Protein kinase domain	jgi_77004_9075.m000005-Emihu1	3.89e-104	jgi_77004_9075.m000005-Emihu1 xlb2TbZB6laDObdF5kllMqjL3HI Emiliania huxleyi CCMP1516
TRINITY_DN42896_c0_g1_i1	275.211	0.29917	0.680728	94.7612	-0.490174	0.90183	NA	NA	NA	NA	NA	NA	NA	NA	NA	NA	NA	NA	NA	NA	NA	NA	NA	NA
TRINITY_DN429_c0_g1_i1	0	0	NA	0.230302	0.812739	NA	ehx:EMIHUDRAFT_432478	5.7e-62	hypothetical protein	NA	NA	NA	NA	NA	tr|R1DUV9|R1DUV9_EMIHU	2.43e-61	tr|R1DUV9|R1DUV9_EMIHU Uncharacterized protein OS=Emiliania huxleyi OX=2903 GN=EMIHUDRAFT_432478 PE=3 SV=1	NA	NA	NA	NA	Emiliania-huxleyi-PLYM219-20130905|4446_1	4.07e-75	Emiliania-huxleyi-PLYM219-20130905|4446_1 JkXdIeJosxAu1Aj8VIX5sdW28/o Emiliania huxleyi PLYM219
TRINITY_DN43872_c0_g1_i1	0.274303	-1.80916	NA	0.148783	-0.18754	NA	NA	NA	NA	NA	NA	NA	NA	NA	NA	NA	NA	NA	NA	NA	NA	NA	NA	NA
TRINITY_DN4290_c0_g1_i1	0.378903	2.04668	NA	0.758368	2.53596	NA	smin:v1.2.013661.t1	3.51e-15	.2.013661.t1 symbB.v1.2.013661.t1; -	NA	NA	NA	NA	NA	tr|R1BJ54|R1BJ54_EMIHU	4.28e-14	tr|R1BJ54|R1BJ54_EMIHU Uncharacterized protein OS=Emiliania huxleyi OX=2903 GN=EMIHUDRAFT_120673 PE=4 SV=1	NA	NA	NA	NA	Emiliania-huxleyi-CCMP370-20130905|734_1	5.23e-73	Emiliania-huxleyi-CCMP370-20130905|734_1 cc4TAgc1QXLNlUTns7d30OS6Yoo Emiliania huxleyi CCMP370
TRINITY_DN44488_c0_g1_i1	1.09658	-0.569994	NA	0.446349	1.67583	NA	ehx:EMIHUDRAFT_230850	1.05e-111	hypothetical protein	NA	NA	NA	NA	NA	tr|R1DAR1|R1DAR1_EMIHU	4.46e-111	tr|R1DAR1|R1DAR1_EMIHU Uncharacterized protein OS=Emiliania huxleyi OX=2903 GN=EMIHUDRAFT_230850 PE=4 SV=1	NA	NA	NA	NA	jgi_99455_8468.m000094-Emihu1	3.51e-95	jgi_99455_8468.m000094-Emihu1 tsnp9Zr/CIUnM6iW+HW6+/t0Xqk Emiliania huxleyi CCMP1516
TRINITY_DN4291_c0_g1_i1	46.2733	0.306294	0.776362	38.3693	0.0590934	1	NA	NA	NA	NA	NA	NA	NA	NA	NA	NA	NA	NA	NA	NA	NA	NA	NA	NA
TRINITY_DN17619_c1_g2_i1	0.137152	-1.17771	NA	0.474861	1.87184	NA	spu:585367	1.29e-45	lengsin-like	dej:AWY79_13920	K01915	glnA, GLUL	glutamine synthetase [EC:6.3.1.2]	2.12e-39	tr|A0A1Q9EJE2|A0A1Q9EJE2_SYMMI	1.1e-96	tr|A0A1Q9EJE2|A0A1Q9EJE2_SYMMI Putative WD repeat-containing protein C17D11.16 OS=Symbiodinium microadriaticum OX=2951 GN=AK812_SmicGene9094 PE=3 SV=1	Gln-synt_C	PF00120.23	3.2e-59	Glutamine synthetase, catalytic domain	Emiliania-huxleyi-PLYM219-20130905|12486_1	0	Emiliania-huxleyi-PLYM219-20130905|12486_1 WsvJBICOtYpr5kt3zDjEoSIpXhs Emiliania huxleyi PLYM219
TRINITY_DN608_c0_g1_i1	0.460131	-1.21401	NA	1.17683	1.93134	NA	ehx:EMIHUDRAFT_51731	8.89e-93	hypothetical protein	ehx:EMIHUDRAFT_51731	K14537	NUG2, GNL2	nuclear GTP-binding protein	8.89e-93	tr|R1FT28|R1FT28_EMIHU	3.79e-92	tr|R1FT28|R1FT28_EMIHU Nucleolar GTP-binding protein 2 (Fragment) OS=Emiliania huxleyi OX=2903 GN=EMIHUDRAFT_51731 PE=3 SV=1	NGP1NT	PF08153.11	1e-40	NGP1NT (NUC091) domain	Gephyrocapsa-oceanica-RCC1303-20130911|8427_1	1.6e-119	Gephyrocapsa-oceanica-RCC1303-20130911|8427_1 8bZJSCPF73U22jEC2Runu752WMk Gephyrocapsa oceanica RCC1303
TRINITY_DN42912_c0_g1_i1	0	0	NA	0.148783	-0.18754	NA	NA	NA	NA	NA	NA	NA	NA	NA	NA	NA	NA	NA	NA	NA	NA	NA	NA	NA
TRINITY_DN16707_c3_g2_i5	0.31036	-0.206462	NA	1.20472	3.1594	NA	ehx:EMIHUDRAFT_462878	2.31e-83	hypothetical protein	ehx:EMIHUDRAFT_462878	K17535	TNNI3K	serine/threonine-protein kinase TNNI3K [EC:2.7.11.1]	2.31e-83	tr|R1F9P2|R1F9P2_EMIHU	9.84e-83	tr|R1F9P2|R1F9P2_EMIHU Uncharacterized protein OS=Emiliania huxleyi OX=2903 GN=EMIHUDRAFT_462878 PE=4 SV=1	Pkinase	PF00069.24	2.7e-25	Protein kinase domain	Emiliania-huxleyi-PLYM219-20130905|173759_1	0	Emiliania-huxleyi-PLYM219-20130905|173759_1 rqjep0dL1/LE95BL3tIm25s12bU Emiliania huxleyi PLYM219
TRINITY_DN14823_c0_g1_i1	0.137152	-1.17779	NA	0.790162	2.59096	NA	ehx:EMIHUDRAFT_435434	0	KAS2; beta-ketoacyl-ACP-synthase	psoj:PHYSODRAFT_516045	K01641	E2.3.3.10	hydroxymethylglutaryl-CoA synthase [EC:2.3.3.10]	3.57e-21	tr|R1ED85|R1ED85_EMIHU	0	tr|R1ED85|R1ED85_EMIHU Beta-ketoacyl-ACP-synthase OS=Emiliania huxleyi OX=2903 GN=KAS2 PE=4 SV=1	NA	NA	NA	NA	jgi_435434_8476.m000213-Emihu1	0	jgi_435434_8476.m000213-Emihu1 xHvOQW2dxZ6mAcRmFbgoJ1GBC0M Emiliania huxleyi CCMP1516
TRINITY_DN4292_c0_g1_i1	157.741	0.487198	0.693535	216.12	0.273305	1	NA	NA	NA	NA	NA	NA	NA	NA	NA	NA	NA	NA	NA	NA	NA	NA	NA	NA
TRINITY_DN42920_c0_g1_i1	0.279939	1.58115	NA	0.559859	2.09543	NA	ehx:EMIHUDRAFT_463756	8.39e-81	hypothetical protein	salb:XNR_2009	K02428	rdgB	XTP/dITP diphosphohydrolase [EC:3.6.1.66]	2.39e-13	tr|R1ELF2|R1ELF2_EMIHU	3.58e-80	tr|R1ELF2|R1ELF2_EMIHU Uncharacterized protein OS=Emiliania huxleyi OX=2903 GN=EMIHUDRAFT_463756 PE=4 SV=1	MazG	PF03819.16	9.7e-11	MazG nucleotide pyrophosphohydrolase domain	Gephyrocapsa-oceanica-RCC1303-20130911|15531_1	3.55e-85	Gephyrocapsa-oceanica-RCC1303-20130911|15531_1 +qRe4EZ5yfRNuY0qLwup/ph3onA Gephyrocapsa oceanica RCC1303
TRINITY_DN11679_c0_g1_i1	0.376898	-2.21963	NA	0.593322	-1.28056	NA	ehx:EMIHUDRAFT_457464	2.55e-52	hypothetical protein	NA	NA	NA	NA	NA	tr|R1EH68|R1EH68_EMIHU	1.09e-51	tr|R1EH68|R1EH68_EMIHU Uncharacterized protein OS=Emiliania huxleyi OX=2903 GN=EMIHUDRAFT_457464 PE=4 SV=1	NA	NA	NA	NA	Emiliania-huxleyi-CCMP370-20130905|16302_1	8.84e-69	Emiliania-huxleyi-CCMP370-20130905|16302_1 CSX6cXAO7DnZdkf/teOz81c5EpI Emiliania huxleyi CCMP370
TRINITY_DN42923_c0_g1_i1	0	0	NA	0.148783	-0.18754	NA	ehx:EMIHUDRAFT_45463	1.36e-88	hypothetical protein	ehx:EMIHUDRAFT_45463	K12619	XRN2, RAT1	5'-3' exoribonuclease 2 [EC:3.1.13.-]	1.36e-88	tr|R1F8E7|R1F8E7_EMIHU	5.81e-88	tr|R1F8E7|R1F8E7_EMIHU Uncharacterized protein (Fragment) OS=Emiliania huxleyi OX=2903 GN=EMIHUDRAFT_45463 PE=4 SV=1	XRN_N	PF03159.17	5.7e-42	XRN 5'-3' exonuclease N-terminus	jgi_45463_8572.m000012-Emihu1	1.47e-88	jgi_45463_8572.m000012-Emihu1 U9IZFpV6shHHgNgsXtDg3dHKleQ Emiliania huxleyi CCMP1516
TRINITY_DN43693_c0_g1_i1	0.534375	-1.16227	NA	0.848964	-0.391385	NA	NA	NA	NA	NA	NA	NA	NA	NA	tr|A0A0M0JYX6|A0A0M0JYX6_9EUKA	2.93e-13	tr|A0A0M0JYX6|A0A0M0JYX6_9EUKA Dicer-like protein 1 OS=Chrysochromulina sp. CCMP291 OX=1460289 GN=Ctob_007405 PE=4 SV=1	NA	NA	NA	NA	Emiliania-huxleyi-PLYM219-20130905|19138_1	1.86e-61	Emiliania-huxleyi-PLYM219-20130905|19138_1 eug2iXiIg9rSQbT7sJ+286s9hdw Emiliania huxleyi PLYM219
TRINITY_DN42928_c0_g1_i1	12.8749	0.257331	0.904753	5.34073	0.840417	1	ehx:EMIHUDRAFT_469955	2.56e-67	hypothetical protein	NA	NA	NA	NA	NA	tr|R1CD78|R1CD78_EMIHU	1.09e-66	tr|R1CD78|R1CD78_EMIHU Uncharacterized protein OS=Emiliania huxleyi OX=2903 GN=EMIHUDRAFT_469955 PE=4 SV=1	NA	NA	NA	NA	Isochrysis-sp-CCMP1244-20130912|89490_1	1.79e-162	Isochrysis-sp-CCMP1244-20130912|89490_1 PHBUzdW8hd9mIB71+CQdePLAmW0 Isochrysis sp CCMP1244
TRINITY_DN17272_c7_g1_i1	0.559095	-0.645329	NA	0.776103	2.57139	NA	ehx:EMIHUDRAFT_426799	6.78e-103	hypothetical protein	ehx:EMIHUDRAFT_426799	K10352	MYH	myosin heavy chain	6.78e-103	tr|R1D554|R1D554_EMIHU	2.89e-102	tr|R1D554|R1D554_EMIHU Uncharacterized protein OS=Emiliania huxleyi OX=2903 GN=EMIHUDRAFT_426799 PE=3 SV=1	Myosin_head	PF00063.20	2.7e-72	Myosin head (motor domain)	Emiliania-huxleyi-PLYM219-20130905|28195_1	6.27e-127	Emiliania-huxleyi-PLYM219-20130905|28195_1 GUHOOOoiEUkQh7xCm0h5+fP7sbc Emiliania huxleyi PLYM219
TRINITY_DN42931_c0_g1_i1	0.173208	0.771881	NA	1.83968	-0.641971	NA	ehx:EMIHUDRAFT_122210	2e-67	hypothetical protein	NA	NA	NA	NA	NA	tr|R1FHM1|R1FHM1_EMIHU	8.52e-67	tr|R1FHM1|R1FHM1_EMIHU Uncharacterized protein OS=Emiliania huxleyi OX=2903 GN=EMIHUDRAFT_122210 PE=4 SV=1	NA	NA	NA	NA	Isochrysis-sp-CCMP1244-20130912|117475_1	1.03e-107	Isochrysis-sp-CCMP1244-20130912|117475_1 2sqQDq18oApE+SdA+oF5317OoBs Isochrysis sp CCMP1244
TRINITY_DN17989_c0_g1_i3	0.196314	-1.17779	NA	0.577594	2.13511	NA	fcy:FRACYDRAFT_252624	1.01e-71	hypothetical protein	fcy:FRACYDRAFT_252624	K01834	PGAM, gpmA	2,3-bisphosphoglycerate-dependent phosphoglycerate mutase [EC:5.4.2.11]	1.01e-71	tr|A0A0M0JC57|A0A0M0JC57_9EUKA	4.09e-78	tr|A0A0M0JC57|A0A0M0JC57_9EUKA Phosphoglycerate mutase OS=Chrysochromulina sp. CCMP291 OX=1460289 GN=Ctob_009667 PE=3 SV=1	His_Phos_1	PF00300.21	9.3e-26	Histidine phosphatase superfamily (branch 1)	Emiliania-huxleyi-379-20130905|6881_1	3.38e-150	Emiliania-huxleyi-379-20130905|6881_1 2LejfFulVYVAomTiJ9ZxBTh+mCo Emiliania huxleyi 379
TRINITY_DN42933_c0_g1_i1	0	0	NA	0.180774	0.556809	NA	ehx:EMIHUDRAFT_95460	2.36e-94	hypothetical protein	ccar:109077498	K16545	DDHD2	phospholipase DDHD2 [EC:3.1.1.-]	1.23e-13	tr|R1E7W4|R1E7W4_EMIHU	1.01e-93	tr|R1E7W4|R1E7W4_EMIHU Uncharacterized protein OS=Emiliania huxleyi OX=2903 GN=EMIHUDRAFT_95460 PE=4 SV=1	DDHD	PF02862.16	2.9e-07	DDHD domain	Emiliania-huxleyi-PLYM219-20130905|27417_1	1.28e-119	Emiliania-huxleyi-PLYM219-20130905|27417_1 UDF63EpAh4nkkie3wR+pm1+eVyY Emiliania huxleyi PLYM219
TRINITY_DN42936_c0_g1_i1	0	0	NA	0	0	NA	NA	NA	NA	NA	NA	NA	NA	NA	tr|A0A0M0K555|A0A0M0K555_9EUKA	3.41e-08	tr|A0A0M0K555|A0A0M0K555_9EUKA Arf-gap with ank repeat and ph domain-containing protein 3 OS=Chrysochromulina sp. CCMP291 OX=1460289 GN=Ctob_012982 PE=4 SV=1	NA	NA	NA	NA	Gephyrocapsa-oceanica-RCC1303-20130911|23719_1	8.06e-63	Gephyrocapsa-oceanica-RCC1303-20130911|23719_1 LxczMVfiO3agzvUXI6hyNeSTB2w Gephyrocapsa oceanica RCC1303
TRINITY_DN42937_c0_g1_i1	8.16794	0.371975	0.865768	7.60485	-0.59447	1	ehx:EMIHUDRAFT_459771	0	hypothetical protein	ehx:EMIHUDRAFT_459771	K08994	yneE, BEST	ion channel-forming bestrophin family protein	0	tr|R1BP74|R1BP74_EMIHU	0	tr|R1BP74|R1BP74_EMIHU Uncharacterized protein OS=Emiliania huxleyi OX=2903 GN=EMIHUDRAFT_459771 PE=4 SV=1	Bestrophin	PF01062.20	1.9e-24	Bestrophin, RFP-TM, chloride channel	jgi_459771_9021.m000002-Emihu1	0	jgi_459771_9021.m000002-Emihu1 nkZu4e+maN/7paLx2EsC0oEPex4 Emiliania huxleyi CCMP1516
TRINITY_DN15848_c1_g1_i1	0.550106	-1.20741	NA	0.390712	-0.47357	NA	ehx:EMIHUDRAFT_52545	0	hypothetical protein	ehx:EMIHUDRAFT_52545	K10901	BLM, RECQL3, SGS1	bloom syndrome protein [EC:3.6.4.12]	0	tr|R1DUQ2|R1DUQ2_EMIHU	0	tr|R1DUQ2|R1DUQ2_EMIHU Uncharacterized protein (Fragment) OS=Emiliania huxleyi OX=2903 GN=EMIHUDRAFT_52545 PE=4 SV=1	Helicase_C	PF00271.30	1.4e-14	Helicase conserved C-terminal domain	Emiliania-huxleyi-PLYM219-20130905|1697_1	0	Emiliania-huxleyi-PLYM219-20130905|1697_1 tJ7JWQnIrVFLDhPRujtZsUFCn/8 Emiliania huxleyi PLYM219
TRINITY_DN42941_c0_g1_i1	0	0	NA	0	0	NA	ehx:EMIHUDRAFT_109998	3.8e-36	hypothetical protein	NA	NA	NA	NA	NA	tr|R1FDS5|R1FDS5_EMIHU	1.62e-35	tr|R1FDS5|R1FDS5_EMIHU Uncharacterized protein OS=Emiliania huxleyi OX=2903 GN=EMIHUDRAFT_109998 PE=4 SV=1	NA	NA	NA	NA	Emiliania-huxleyi-CCMP370-20130905|129140_1	2.89e-68	Emiliania-huxleyi-CCMP370-20130905|129140_1 lIInPQjbE/9Y9DrmjwgtFpBip/Q Emiliania huxleyi CCMP370
TRINITY_DN42943_c0_g1_i1	0	0	NA	0	0	NA	ehx:EMIHUDRAFT_106164	3.12e-73	hypothetical protein	NA	NA	NA	NA	NA	tr|R1D0I0|R1D0I0_EMIHU	1.33e-72	tr|R1D0I0|R1D0I0_EMIHU Uncharacterized protein OS=Emiliania huxleyi OX=2903 GN=EMIHUDRAFT_106164 PE=4 SV=1	NA	NA	NA	NA	Emiliania-huxleyi-CCMP370-20130905|27045_1	4.96e-77	Emiliania-huxleyi-CCMP370-20130905|27045_1 7gFDKjQXuwf5Pyi/nSWzj4IqG+g Emiliania huxleyi CCMP370
TRINITY_DN17773_c2_g2_i1	0.376898	-2.21964	NA	0.579065	-1.92019	NA	ehx:EMIHUDRAFT_203709	3.63e-60	hypothetical protein	yee:YE5303_06601	K06222	dkgB	2,5-diketo-D-gluconate reductase B [EC:1.1.1.346]	3.23e-11	tr|R1D2B8|R1D2B8_EMIHU	1.55e-59	tr|R1D2B8|R1D2B8_EMIHU Uncharacterized protein OS=Emiliania huxleyi OX=2903 GN=EMIHUDRAFT_203709 PE=4 SV=1	NA	NA	NA	NA	Emiliania-huxleyi-PLYM219-20130905|14429_1	0	Emiliania-huxleyi-PLYM219-20130905|14429_1 Q4QdNcpLvewVLwVzNco7pkqeBds Emiliania huxleyi PLYM219
TRINITY_DN42949_c0_g1_i1	28.798	0.122862	0.949831	32.9051	0.187584	1	ehx:EMIHUDRAFT_105120	0	hypothetical protein	plm:Plim_4002	K13623	btaB	S-adenosylmethionine-diacylgycerolhomoserine-N-methlytransferase	4.88e-28	tr|R1BM09|R1BM09_EMIHU	0	tr|R1BM09|R1BM09_EMIHU Uncharacterized protein OS=Emiliania huxleyi OX=2903 GN=EMIHUDRAFT_105120 PE=4 SV=1	Methyltransf_31	PF13847.5	1.1e-09	Methyltransferase domain	Isochrysis-sp-CCMP1244-20130912|116932_1	0	Isochrysis-sp-CCMP1244-20130912|116932_1 kk269qU50pdPb58Vybl+sAMgtMM Isochrysis sp CCMP1244
TRINITY_DN42951_c0_g1_i1	0.272173	1.54805	NA	0.465581	-0.396389	NA	ehx:EMIHUDRAFT_210735	1.07e-174	hypothetical protein	NA	NA	NA	NA	NA	tr|R1E624|R1E624_EMIHU	4.57e-174	tr|R1E624|R1E624_EMIHU Uncharacterized protein OS=Emiliania huxleyi OX=2903 GN=EMIHUDRAFT_210735 PE=4 SV=1	Methyltransf_22	PF13383.5	3.3e-11	Methyltransferase domain	Emiliania-huxleyi-CCMP370-20130905|5614_1	2.86e-176	Emiliania-huxleyi-CCMP370-20130905|5614_1 b4K9TrKpAMMzDJSLLyeoaVMzU7I Emiliania huxleyi CCMP370
TRINITY_DN42952_c0_g1_i1	6.83356	0.537649	0.794086	11.7005	0.07814	1	ehx:EMIHUDRAFT_205445	5.06e-94	hypothetical protein	NA	NA	NA	NA	NA	tr|R1EIB8|R1EIB8_EMIHU	2.16e-93	tr|R1EIB8|R1EIB8_EMIHU Uncharacterized protein OS=Emiliania huxleyi OX=2903 GN=EMIHUDRAFT_205445 PE=4 SV=1	Exostosin	PF03016.14	3.3e-10	Exostosin family	Gephyrocapsa-oceanica-RCC1303-20130911|29018_1	3.31e-109	Gephyrocapsa-oceanica-RCC1303-20130911|29018_1 TDLQ3rW33OgFTrAWUmaTkBu3WBk Gephyrocapsa oceanica RCC1303
TRINITY_DN17215_c7_g2_i1	0.491593	-1.30808	NA	0.515109	-0.170684	NA	crg:105346745	1.72e-21	ankyrin-1-like	cjo:107325606	K10331	ASB9	ankyrin repeat and SOCS box protein 9	1.72e-20	tr|A0A0M0J5X6|A0A0M0J5X6_9EUKA	7.35e-61	tr|A0A0M0J5X6|A0A0M0J5X6_9EUKA Uncharacterized protein OS=Chrysochromulina sp. CCMP291 OX=1460289 GN=Ctob_001784 PE=4 SV=1	Ank_3	PF13606.5	1.3e-15	Ankyrin repeat	Emiliania-huxleyi-PLYM219-20130905|1720_1	0	Emiliania-huxleyi-PLYM219-20130905|1720_1 MrmwQssnBKg290c3U8BUBi8lZLQ Emiliania huxleyi PLYM219
TRINITY_DN13406_c0_g1_i1	0.746421	-1.82917	NA	0.227673	-2.1111	NA	ehx:EMIHUDRAFT_451978	0	hypothetical protein	sita:101774020	K17592	SACS	sacsin	9.83e-47	tr|R1DXY5|R1DXY5_EMIHU	0	tr|R1DXY5|R1DXY5_EMIHU Uncharacterized protein OS=Emiliania huxleyi OX=2903 GN=EMIHUDRAFT_451978 PE=4 SV=1	NA	NA	NA	NA	jgi_451978_8495.m000150-Emihu1	0	jgi_451978_8495.m000150-Emihu1 j018UWtv74hJ4G1Dz6+ql3rgyjQ Emiliania huxleyi CCMP1516
TRINITY_DN42962_c0_g1_i1	0	0	NA	0.0815195	-0.18754	NA	ehx:EMIHUDRAFT_101338	2.57e-60	hypothetical protein	ehx:EMIHUDRAFT_101338	K11804	WDR42A	WD repeat-containing protein 42A	2.57e-60	tr|R1CHZ6|R1CHZ6_EMIHU	1.1e-59	tr|R1CHZ6|R1CHZ6_EMIHU Uncharacterized protein OS=Emiliania huxleyi OX=2903 GN=EMIHUDRAFT_101338 PE=4 SV=1	NA	NA	NA	NA	Gephyrocapsa-oceanica-RCC1303-20130911|9941_1	2.38e-81	Gephyrocapsa-oceanica-RCC1303-20130911|9941_1 GIMSnwqN9jTqjBXJk0k1cobZJUo Gephyrocapsa oceanica RCC1303
TRINITY_DN19977_c0_g1_i1	1.41873	-0.0747999	NA	1.6393	0.570091	NA	NA	NA	NA	NA	NA	NA	NA	NA	tr|A0A0G4IP91|A0A0G4IP91_PLABS	1.08e-06	tr|A0A0G4IP91|A0A0G4IP91_PLABS Uncharacterized protein OS=Plasmodiophora brassicae OX=37360 GN=PBRA_005598 PE=4 SV=1	TTL	PF03133.14	2.5e-10	Tubulin-tyrosine ligase family	Gephyrocapsa-oceanica-RCC1303-20130911|18239_1	8.1e-110	Gephyrocapsa-oceanica-RCC1303-20130911|18239_1 TLSAnVFWg+UXEUMBpfodOzVK1fI Gephyrocapsa oceanica RCC1303
TRINITY_DN18038_c0_g2_i11	3.30431	-0.0448623	NA	0	0	NA	NA	NA	NA	NA	NA	NA	NA	NA	NA	NA	NA	NA	NA	NA	NA	NA	NA	NA
TRINITY_DN7924_c0_g2_i1	0.196314	-1.1777	NA	0.430283	-2.88912	NA	ehx:EMIHUDRAFT_468977	2.25e-72	hypothetical protein	ehx:EMIHUDRAFT_468977	K08142	SLC2A3, GLUT3	MFS transporter, SP family, solute carrier family 2 (facilitated glucose transporter), member 3	2.25e-72	tr|R1EJ27|R1EJ27_EMIHU	9.59e-72	tr|R1EJ27|R1EJ27_EMIHU Uncharacterized protein OS=Emiliania huxleyi OX=2903 GN=EMIHUDRAFT_468977 PE=4 SV=1	NA	NA	NA	NA	jgi_468977_8660.m000040-Emihu1	2.42e-72	jgi_468977_8660.m000040-Emihu1 m85+vtRv8Fjl7nzQ8aU3G09fVnI Emiliania huxleyi CCMP1516
TRINITY_DN501_c0_g1_i1	0.333466	-2.05023	NA	0	0	NA	aaf:AURANDRAFT_62480	4.02e-63	hypothetical protein	NA	NA	NA	NA	NA	tr|A0A0M0KBN3|A0A0M0KBN3_9EUKA	5.03e-96	tr|A0A0M0KBN3|A0A0M0KBN3_9EUKA Phytanoyl-dioxygenase OS=Chrysochromulina sp. CCMP291 OX=1460289 GN=Ctob_014881 PE=4 SV=1	NA	NA	NA	NA	Emiliania-huxleyi-CCMP370-20130905|185037_1	9.28e-162	Emiliania-huxleyi-CCMP370-20130905|185037_1 xnFFKAEY1rmCMb0+c4ufm79YT4U Emiliania huxleyi CCMP370
TRINITY_DN42975_c0_g1_i1	10.2797	0.532639	0.724535	13.4758	-0.0800771	1	ehx:EMIHUDRAFT_448641	5.38e-144	hypothetical protein	NA	NA	NA	NA	NA	tr|R1D995|R1D995_EMIHU	2.3e-143	tr|R1D995|R1D995_EMIHU Uncharacterized protein OS=Emiliania huxleyi OX=2903 GN=EMIHUDRAFT_448641 PE=4 SV=1	NA	NA	NA	NA	jgi_448641_8458.m000283-Emihu1	5.79e-144	jgi_448641_8458.m000283-Emihu1 jpRHL5VvXLdF9K2rG2BzyYW6Lqg Emiliania huxleyi CCMP1516
TRINITY_DN42983_c0_g1_i1	36.4615	0.380765	0.679012	29.4819	-0.45878	1	ehx:EMIHUDRAFT_118660	2.91e-72	hypothetical protein	NA	NA	NA	NA	NA	tr|R1C3T5|R1C3T5_EMIHU	1.24e-71	tr|R1C3T5|R1C3T5_EMIHU Uncharacterized protein OS=Emiliania huxleyi OX=2903 GN=EMIHUDRAFT_118660 PE=4 SV=1	TRAUB	PF08164.11	2.8e-09	Apoptosis-antagonizing transcription factor, C-terminal	Emiliania-huxleyi-PLYM219-20130905|24535_1	9.82e-74	Emiliania-huxleyi-PLYM219-20130905|24535_1 kCB8OWmNb3P0IUfmKSx9wCyeQYw Emiliania huxleyi PLYM219
TRINITY_DN42986_c0_g1_i1	0	0	NA	0	0	NA	ehx:EMIHUDRAFT_241926	3.24e-45	hypothetical protein	NA	NA	NA	NA	NA	tr|R1ECH4|R1ECH4_EMIHU	1.38e-44	tr|R1ECH4|R1ECH4_EMIHU Uncharacterized protein OS=Emiliania huxleyi OX=2903 GN=EMIHUDRAFT_241926 PE=4 SV=1	NA	NA	NA	NA	Emiliania-huxleyi-PLYM219-20130905|20936_1	1.78e-56	Emiliania-huxleyi-PLYM219-20130905|20936_1 +co79rYRvAfO/NeUCdaoXAygE/E Emiliania huxleyi PLYM219
TRINITY_DN42988_c0_g1_i1	0	0	NA	1.06408	1.72696	NA	ehx:EMIHUDRAFT_111592	1.63e-87	hypothetical protein	ehx:EMIHUDRAFT_111592	K20784	XEG113	arabinosyltransferase [EC:2.4.2.-]	1.63e-87	tr|A0A0M0JSJ5|A0A0M0JSJ5_9EUKA	1.7e-148	tr|A0A0M0JSJ5|A0A0M0JSJ5_9EUKA Glycosyltransferase-like protein OS=Chrysochromulina sp. CCMP291 OX=1460289 GN=Ctob_009721 PE=4 SV=1	Nucleotid_trans	PF03407.15	9.5e-23	Nucleotide-diphospho-sugar transferase	Emiliania-huxleyi-CCMP370-20130905|23748_1	0	Emiliania-huxleyi-CCMP370-20130905|23748_1 hFObPpZJF/ifQO9b5+l+UQZ0pU4 Emiliania huxleyi CCMP370
TRINITY_DN42993_c0_g1_i1	2.65906	0.481405	0.902658	6.84703	0.186955	1	ehx:EMIHUDRAFT_96582	8.83e-97	hypothetical protein	ehx:EMIHUDRAFT_109526	K07407	E3.2.1.22B, galA, rafA	alpha-galactosidase [EC:3.2.1.22]	6.6e-56	tr|R1E1W0|R1E1W0_EMIHU	3.77e-96	tr|R1E1W0|R1E1W0_EMIHU Uncharacterized protein OS=Emiliania huxleyi OX=2903 GN=EMIHUDRAFT_96582 PE=4 SV=1	Melibiase_2	PF16499.4	2.7e-11	Alpha galactosidase A	Isochrysis-sp-CCMP1244-20130912|57495_1	0	Isochrysis-sp-CCMP1244-20130912|57495_1 mVi1CNNV7qSxVqxHYKej8qRyocY Isochrysis sp CCMP1244
TRINITY_DN42995_c0_g1_i1	0	0	NA	0.227673	-2.11109	NA	ehx:EMIHUDRAFT_193962	7.4e-61	hypothetical protein	NA	NA	NA	NA	NA	tr|R1E2E5|R1E2E5_EMIHU	3.16e-60	tr|R1E2E5|R1E2E5_EMIHU Uncharacterized protein OS=Emiliania huxleyi OX=2903 GN=EMIHUDRAFT_193962 PE=4 SV=1	PUB	PF09409.9	1.4e-12	PUB domain	Emiliania-huxleyi-PLYM219-20130905|146675_1	1.87e-65	Emiliania-huxleyi-PLYM219-20130905|146675_1 3LQe1hLP0/FqP1TFTq9eUaKVqv0 Emiliania huxleyi PLYM219
TRINITY_DN42997_c0_g1_i1	0	0	NA	0.326928	-1.14932	NA	ehx:EMIHUDRAFT_121640	6.58e-84	hypothetical protein	NA	NA	NA	NA	NA	tr|A0A0D3HZ82|A0A0D3HZ82_EMIHU	2.77e-83	tr|A0A0D3HZ82|A0A0D3HZ82_EMIHU Uncharacterized protein OS=Emiliania huxleyi OX=2903 PE=4 SV=1	NA	NA	NA	NA	jgi_121640_9344.m000005-Emihu1	6.99e-84	jgi_121640_9344.m000005-Emihu1 Sfm85nEYlteX6pONTVioSbmYFP0 Emiliania huxleyi CCMP1516
TRINITY_DN8784_c0_g1_i1	0.196314	-1.17779	NA	0.148783	-0.187542	NA	ehx:EMIHUDRAFT_358503	4.56e-42	kelch domain-containing protein	ehx:EMIHUDRAFT_358503	K10454	KLHL17	kelch-like protein 17 (actinfilin)	4.56e-42	tr|R1DKD6|R1DKD6_EMIHU	1.94e-41	tr|R1DKD6|R1DKD6_EMIHU Kelch domain-containing protein OS=Emiliania huxleyi OX=2903 GN=EMIHUDRAFT_358503 PE=4 SV=1	Kelch_2	PF07646.14	1.3e-16	Kelch motif	Emiliania-huxleyi-CCMP370-20130905|1742_1	3.96e-45	Emiliania-huxleyi-CCMP370-20130905|1742_1 tweFwzbc9U8Y3HMMFDCaaKvNnRU Emiliania huxleyi CCMP370
TRINITY_DN43_c0_g1_i1	0	0	NA	0	0	NA	ehx:EMIHUDRAFT_468825	3.81e-52	hypothetical protein	zne:110838026	K10615	HERC4	E3 ubiquitin-protein ligase HERC4 [EC:2.3.2.26]	6.13e-23	tr|R1ELM8|R1ELM8_EMIHU	1.62e-51	tr|R1ELM8|R1ELM8_EMIHU Uncharacterized protein OS=Emiliania huxleyi OX=2903 GN=EMIHUDRAFT_468825 PE=4 SV=1	RCC1_2	PF13540.5	2.9e-23	Regulator of chromosome condensation (RCC1)	Emiliania-huxleyi-PLYM219-20130905|175282_1	1.25e-133	Emiliania-huxleyi-PLYM219-20130905|175282_1 GfEzcdcRkSHWUHUMNFGhhKtXhxs Emiliania huxleyi PLYM219
TRINITY_DN17417_c7_g2_i2	1.07691	-0.0621148	NA	1.1919	0.884026	NA	ehx:EMIHUDRAFT_216365	3.38e-119	hypothetical protein	NA	NA	NA	NA	NA	tr|R1D5D6|R1D5D6_EMIHU	1.44e-118	tr|R1D5D6|R1D5D6_EMIHU Uncharacterized protein OS=Emiliania huxleyi OX=2903 GN=EMIHUDRAFT_216365 PE=4 SV=1	NA	NA	NA	NA	Emiliania-huxleyi-CCMP370-20130905|185334_1	5.22e-140	Emiliania-huxleyi-CCMP370-20130905|185334_1 NTgOvBzwaa1G8y1jHBz6jmtCjC4 Emiliania huxleyi CCMP370
TRINITY_DN43003_c0_g1_i1	0	0	NA	0.301864	-1.14932	NA	NA	NA	NA	NA	NA	NA	NA	NA	NA	NA	NA	NA	NA	NA	NA	NA	NA	NA
TRINITY_DN43004_c0_g1_i1	0.0989642	0.7301	NA	0.351392	-1.14933	NA	ehx:EMIHUDRAFT_240616	2.37e-12	hypothetical protein	NA	NA	NA	NA	NA	tr|A0A0M0JRF4|A0A0M0JRF4_9EUKA	6.26e-22	tr|A0A0M0JRF4|A0A0M0JRF4_9EUKA Uncharacterized protein OS=Chrysochromulina sp. CCMP291 OX=1460289 GN=Ctob_003883 PE=4 SV=1	NA	NA	NA	NA	Undescribed-sp-CCMP2436-20130826|7539_1	1.6e-18	Undescribed-sp-CCMP2436-20130826|7539_1 F7Cb+kQ6l8Gdx8opM6lTtbPbqTk Undescribed sp CCMP2436
TRINITY_DN43008_c0_g1_i1	15.4266	0.0450194	0.987233	8.34939	0.196155	1	NA	NA	NA	NA	NA	NA	NA	NA	NA	NA	NA	NA	NA	NA	NA	NA	NA	NA
TRINITY_DN43010_c0_g1_i1	0.598065	1.29815	NA	0.973085	-0.150438	NA	ehx:EMIHUDRAFT_451679	0	hypothetical protein	NA	NA	NA	NA	NA	tr|R1BZL7|R1BZL7_EMIHU	0	tr|R1BZL7|R1BZL7_EMIHU Uncharacterized protein OS=Emiliania huxleyi OX=2903 GN=EMIHUDRAFT_451679 PE=4 SV=1	NA	NA	NA	NA	Emiliania-huxleyi-PLYM219-20130905|173539_1	0	Emiliania-huxleyi-PLYM219-20130905|173539_1 zTl/6FTz9na6A2WRs5sc0ToDNwc Emiliania huxleyi PLYM219
TRINITY_DN4997_c0_g2_i1	0.49871	-1.02928	NA	0.784501	-0.135232	NA	ehx:EMIHUDRAFT_438799	1.71e-145	hypothetical protein	NA	NA	NA	NA	NA	tr|R1D5K7|R1D5K7_EMIHU	7.3e-145	tr|R1D5K7|R1D5K7_EMIHU Uncharacterized protein OS=Emiliania huxleyi OX=2903 GN=EMIHUDRAFT_438799 PE=4 SV=1	NA	NA	NA	NA	jgi_438799_8524.m000024-Emihu1	1.84e-145	jgi_438799_8524.m000024-Emihu1 88PzYbde6Q6tntdfhrv53CMOa3o Emiliania huxleyi CCMP1516
TRINITY_DN43013_c0_g1_i1	0	0	NA	0	0	NA	NA	NA	NA	NA	NA	NA	NA	NA	tr|A0A0M0JH29|A0A0M0JH29_9EUKA	3.49e-09	tr|A0A0M0JH29|A0A0M0JH29_9EUKA Inactive ubiquitin carboxyl-terminal hydrolase 54 OS=Chrysochromulina sp. CCMP291 OX=1460289 GN=Ctob_002210 PE=4 SV=1	NA	NA	NA	NA	Emiliania-huxleyi-PLYM219-20130905|24375_1	2.94e-75	Emiliania-huxleyi-PLYM219-20130905|24375_1 7L3lQ/Aucds9fLL9WVkLFtpciig Emiliania huxleyi PLYM219
TRINITY_DN4239_c0_g2_i1	0.490943	-1.022	NA	0.965677	0.150898	NA	ehx:EMIHUDRAFT_459397	3.58e-06	hypothetical protein	NA	NA	NA	NA	NA	NA	NA	NA	NA	NA	NA	NA	Emiliania-huxleyi-374-20130904|2295_1	3.06e-135	Emiliania-huxleyi-374-20130904|2295_1 TMDZHGGeG+spojj0Jq4vcIheqdE Emiliania huxleyi 374
TRINITY_DN43019_c0_g1_i1	0.634122	2.70777	NA	1.26219	-1.77602	NA	ehx:EMIHUDRAFT_100775	4.44e-172	hypothetical protein	ehx:EMIHUDRAFT_100775	K19870	SPAG1	sperm-associated antigen 1	4.44e-172	tr|R1CT84|R1CT84_EMIHU	1.9e-171	tr|R1CT84|R1CT84_EMIHU Uncharacterized protein OS=Emiliania huxleyi OX=2903 GN=EMIHUDRAFT_100775 PE=4 SV=1	RPAP3_C	PF13877.5	1.1e-07	Potential Monad-binding region of RPAP3	Emiliania-huxleyi-379-20130905|88094_1	0	Emiliania-huxleyi-379-20130905|88094_1 2uPJiez9py1/vxnpss4r5jJ5I+c Emiliania huxleyi 379
TRINITY_DN4302_c0_g1_i1	10.325	0.668464	0.739506	5.9222	1.48829	0.875806	ehx:EMIHUDRAFT_363830	2.43e-78	hypothetical protein	NA	NA	NA	NA	NA	tr|R1FK22|R1FK22_EMIHU	1.04e-77	tr|R1FK22|R1FK22_EMIHU Uncharacterized protein OS=Emiliania huxleyi OX=2903 GN=EMIHUDRAFT_363830 PE=4 SV=1	NA	NA	NA	NA	Emiliania-huxleyi-CCMP370-20130905|92034_1	9.13e-153	Emiliania-huxleyi-CCMP370-20130905|92034_1 eyU2QiTUsqYc3ntBAoXwMYTsRaI Emiliania huxleyi CCMP370
TRINITY_DN8790_c0_g1_i2	0.180583	-1.17773	NA	0.676651	2.36193	NA	ehx:EMIHUDRAFT_233966	8.32e-13	hypothetical protein	NA	NA	NA	NA	NA	tr|R1D299|R1D299_EMIHU	3.55e-12	tr|R1D299|R1D299_EMIHU Uncharacterized protein OS=Emiliania huxleyi OX=2903 GN=EMIHUDRAFT_233966 PE=4 SV=1	NA	NA	NA	NA	Emiliania-huxleyi-CCMP370-20130905|29284_1	1.13e-53	Emiliania-huxleyi-CCMP370-20130905|29284_1 J1Omhfi6mBzbfoR7ICCt6BtUegQ Emiliania huxleyi CCMP370
TRINITY_DN17354_c12_g4_i1	0.295279	-0.224803	NA	1.70113	-0.32866	NA	ehx:EMIHUDRAFT_464376	3.33e-70	hypothetical protein	NA	NA	NA	NA	NA	tr|R1DZ29|R1DZ29_EMIHU	1.42e-69	tr|R1DZ29|R1DZ29_EMIHU Uncharacterized protein OS=Emiliania huxleyi OX=2903 GN=EMIHUDRAFT_464376 PE=4 SV=1	NA	NA	NA	NA	Emiliania-huxleyi-CCMP370-20130905|35033_1	4.96e-146	Emiliania-huxleyi-CCMP370-20130905|35033_1 YXLq3+b/Mkh26cQjGOE6vK1ZAP0 Emiliania huxleyi CCMP370
TRINITY_DN43025_c0_g1_i1	19.5019	0.607791	0.643813	54.7879	-0.182539	1	ehx:EMIHUDRAFT_64550	7.16e-179	hypothetical protein	NA	NA	NA	NA	NA	tr|R1ETT5|R1ETT5_EMIHU	3.05e-178	tr|R1ETT5|R1ETT5_EMIHU Uncharacterized protein OS=Emiliania huxleyi OX=2903 GN=EMIHUDRAFT_64550 PE=4 SV=1	Methyltransf_25	PF13649.5	8.3e-06	Methyltransferase domain	jgi_64550_8473.m000222-Emihu1	7.71e-179	jgi_64550_8473.m000222-Emihu1 pi6vYw3fzjfbwWlvco9EGyZqfA4 Emiliania huxleyi CCMP1516
TRINITY_DN43026_c0_g1_i1	1.16073	1.14297	NA	1.84058	-1.44766	NA	ehx:EMIHUDRAFT_104404	4.62e-95	hypothetical protein	NA	NA	NA	NA	NA	tr|R1BR01|R1BR01_EMIHU	1.97e-94	tr|R1BR01|R1BR01_EMIHU Uncharacterized protein OS=Emiliania huxleyi OX=2903 GN=EMIHUDRAFT_104404 PE=4 SV=1	NA	NA	NA	NA	jgi_104404_8500.m000117-Emihu1	4.98e-95	jgi_104404_8500.m000117-Emihu1 w8mzpU9czDeQ64r+17/SYOHV9Us Emiliania huxleyi CCMP1516
TRINITY_DN43030_c0_g1_i1	0	0	NA	0.0992544	-0.18754	NA	NA	NA	NA	NA	NA	NA	NA	NA	NA	NA	NA	NA	NA	NA	NA	NA	NA	NA
TRINITY_DN43031_c0_g1_i1	1.94539	1.03024	0.803029	2.96463	1.79399	1	ehx:EMIHUDRAFT_225639	1.37e-100	hypothetical protein	ehx:EMIHUDRAFT_225639	K20493	LRRC16, CARMIL	leucine-rich repeat-containing protein 16	1.37e-100	tr|R1FDW4|R1FDW4_EMIHU	5.83e-100	tr|R1FDW4|R1FDW4_EMIHU Uncharacterized protein OS=Emiliania huxleyi OX=2903 GN=EMIHUDRAFT_225639 PE=4 SV=1	LRR_6	PF13516.5	6.3e-09	Leucine Rich repeat	Emiliania-huxleyi-PLYM219-20130905|1857_1	9.58e-114	Emiliania-huxleyi-PLYM219-20130905|1857_1 sXeiWJJk7MvryB7pVKHXKErkby0 Emiliania huxleyi PLYM219
TRINITY_DN43033_c0_g1_i1	0	0	NA	0	0	NA	ehx:EMIHUDRAFT_448023	2.63e-62	hypothetical protein	NA	NA	NA	NA	NA	tr|R1C7V1|R1C7V1_EMIHU	1.12e-61	tr|R1C7V1|R1C7V1_EMIHU Uncharacterized protein OS=Emiliania huxleyi OX=2903 GN=EMIHUDRAFT_448023 PE=4 SV=1	NA	NA	NA	NA	jgi_448023_8454.m000540-Emihu1	2.84e-62	jgi_448023_8454.m000540-Emihu1 KS0lTJwNrol/QjBWC5EbcN2cOEU Emiliania huxleyi CCMP1516
TRINITY_DN13245_c0_g1_i2	0.491593	-1.3148	NA	0.549901	0.44048	NA	ehx:EMIHUDRAFT_118072	0	hypothetical protein	myi:110443340	K11109	POT1	protection of telomeres protein 1	5.18e-07	tr|R1CAA0|R1CAA0_EMIHU	0	tr|R1CAA0|R1CAA0_EMIHU Uncharacterized protein OS=Emiliania huxleyi OX=2903 GN=EMIHUDRAFT_118072 PE=4 SV=1	POT1	PF02765.16	5.1e-07	Telomeric single stranded DNA binding	Emiliania-huxleyi-CCMP370-20130905|7773_1	0	Emiliania-huxleyi-CCMP370-20130905|7773_1 lS3tCLPtvli7cyzf9FJWBgEMAVM Emiliania huxleyi CCMP370
TRINITY_DN43036_c0_g1_i1	79.8168	0.509321	0.657958	15.2114	-0.165583	1	ehx:EMIHUDRAFT_64238	0	S-adenosylmethionine transporter	ehx:EMIHUDRAFT_64238	K15111	SLC25A26	solute carrier family 25 (mitochondrial S-adenosylmethionine transporter), member 26	0	tr|R1EPN6|R1EPN6_EMIHU	0	tr|R1EPN6|R1EPN6_EMIHU S-adenosylmethionine transporter OS=Emiliania huxleyi OX=2903 GN=EMIHUDRAFT_64238 PE=3 SV=1	Mito_carr	PF00153.26	9.6e-42	Mitochondrial carrier protein	Emiliania-huxleyi-CCMP370-20130905|35454_1	0	Emiliania-huxleyi-CCMP370-20130905|35454_1 ZvVAjDxeYowOMZyEfdE92gFqpmU Emiliania huxleyi CCMP370
TRINITY_DN16256_c0_g1_i1	1.72197	-0.210868	NA	0.379085	1.42443	NA	NA	NA	NA	NA	NA	NA	NA	NA	NA	NA	NA	NA	NA	NA	NA	NA	NA	NA
TRINITY_DN4304_c0_g1_i1	0	0	NA	0	0	NA	ehx:EMIHUDRAFT_221221	1.83e-10	hypothetical protein	acan:ACA1_157270	K14811	DBP3	ATP-dependent RNA helicase DBP3 [EC:3.6.4.13]	7.27e-09	tr|R1B5P8|R1B5P8_EMIHU	7.82e-10	tr|R1B5P8|R1B5P8_EMIHU Uncharacterized protein OS=Emiliania huxleyi OX=2903 GN=EMIHUDRAFT_221221 PE=4 SV=1	DEAD	PF00270.28	5e-09	DEAD/DEAH box helicase	Emiliania-huxleyi-CCMP370-20130905|6342_1	3.07e-61	Emiliania-huxleyi-CCMP370-20130905|6342_1 ymQhD73II3LkijutbDdyzyRH2O8 Emiliania huxleyi CCMP370
TRINITY_DN5052_c0_g1_i1	0.361167	-2.16165	NA	0.0815195	-0.18754	NA	ehx:EMIHUDRAFT_201360	5.73e-80	hypothetical protein	NA	NA	NA	NA	NA	tr|R1F8N6|R1F8N6_EMIHU	2.44e-79	tr|R1F8N6|R1F8N6_EMIHU Uncharacterized protein OS=Emiliania huxleyi OX=2903 GN=EMIHUDRAFT_201360 PE=4 SV=1	NA	NA	NA	NA	Emiliania-huxleyi-PLYM219-20130905|11862_1	1.99e-81	Emiliania-huxleyi-PLYM219-20130905|11862_1 55/V/4NVoKYhuwA7C7xQ/TSevHg Emiliania huxleyi PLYM219
TRINITY_DN43044_c0_g1_i1	5.26325	0.424677	0.886352	9.9405	0.815661	1	ehx:EMIHUDRAFT_248144	1.6e-126	hypothetical protein	NA	NA	NA	NA	NA	tr|R1D962|R1D962_EMIHU	6.81e-126	tr|R1D962|R1D962_EMIHU Uncharacterized protein OS=Emiliania huxleyi OX=2903 GN=EMIHUDRAFT_248144 PE=4 SV=1	NA	NA	NA	NA	Emiliania-huxleyi-CCMP370-20130905|9622_1	0	Emiliania-huxleyi-CCMP370-20130905|9622_1 iQ31zVoSv9folwrmd0U285IWcCg Emiliania huxleyi CCMP370
TRINITY_DN18214_c2_g11_i1	0.196314	-1.17752	NA	0	0	NA	ehx:EMIHUDRAFT_214423	4.74e-133	hypothetical protein	NA	NA	NA	NA	NA	tr|R1BPJ2|R1BPJ2_EMIHU	2.02e-132	tr|R1BPJ2|R1BPJ2_EMIHU Uncharacterized protein OS=Emiliania huxleyi OX=2903 GN=EMIHUDRAFT_214423 PE=4 SV=1	NA	NA	NA	NA	Emiliania-huxleyi-CCMP370-20130905|182801_1	0	Emiliania-huxleyi-CCMP370-20130905|182801_1 ktzInHUOAXtRzG88IUgcdkcG6jI Emiliania huxleyi CCMP370
TRINITY_DN4305_c0_g1_i1	0.803567	0.634475	NA	2.0196	0.305764	1	ehx:EMIHUDRAFT_237857	1.48e-169	hypothetical protein	NA	NA	NA	NA	NA	tr|R1EWS8|R1EWS8_EMIHU	6.3e-169	tr|R1EWS8|R1EWS8_EMIHU Uncharacterized protein OS=Emiliania huxleyi OX=2903 GN=EMIHUDRAFT_237857 PE=4 SV=1	NA	NA	NA	NA	Emiliania-huxleyi-CCMP370-20130905|24699_1	0	Emiliania-huxleyi-CCMP370-20130905|24699_1 Q5DO3clDJ8avJVPvP/43pM60JZ4 Emiliania huxleyi CCMP370
TRINITY_DN43052_c0_g1_i1	0	0	NA	0.0992544	-0.18754	NA	ehx:EMIHUDRAFT_447579	2.42e-57	hypothetical protein	NA	NA	NA	NA	NA	tr|A0A0M0LSW6|A0A0M0LSW6_9EUKA	1.04e-57	tr|A0A0M0LSW6|A0A0M0LSW6_9EUKA Transducin-like 2 OS=Chrysochromulina sp. CCMP291 OX=1460289 GN=Ctob_012869 PE=4 SV=1	NA	NA	NA	NA	Emiliania-huxleyi-PLYM219-20130905|6425_1	3.53e-108	Emiliania-huxleyi-PLYM219-20130905|6425_1 rOvFbUeVha4xxcUJxUQ4GWSDi/8 Emiliania huxleyi PLYM219
TRINITY_DN9807_c0_g2_i1	0.274303	-1.81582	NA	0.0815195	-0.187541	NA	ehx:EMIHUDRAFT_204145	1.38e-132	hypothetical protein	NA	NA	NA	NA	NA	tr|R1CZZ8|R1CZZ8_EMIHU	5.89e-132	tr|R1CZZ8|R1CZZ8_EMIHU Uncharacterized protein OS=Emiliania huxleyi OX=2903 GN=EMIHUDRAFT_204145 PE=4 SV=1	NA	NA	NA	NA	Emiliania-huxleyi-CCMP370-20130905|156558_1	2.62e-135	Emiliania-huxleyi-CCMP370-20130905|156558_1 Xu6jCyyjBSFpkbJjXNqFE0fjirg Emiliania huxleyi CCMP370
TRINITY_DN43058_c0_g1_i1	0	0	NA	0	0	NA	ehx:EMIHUDRAFT_454312	1.3e-30	hypothetical protein	NA	NA	NA	NA	NA	tr|R1FWP3|R1FWP3_EMIHU	5.56e-30	tr|R1FWP3|R1FWP3_EMIHU Uncharacterized protein OS=Emiliania huxleyi OX=2903 GN=EMIHUDRAFT_454312 PE=4 SV=1	NA	NA	NA	NA	Emiliania-huxleyi-PLYM219-20130905|12444_1	1.51e-61	Emiliania-huxleyi-PLYM219-20130905|12444_1 DPNjaBgfg+bmXlXt+UZDESUuzhE Emiliania huxleyi PLYM219
TRINITY_DN43059_c0_g1_i1	0	0	NA	0.376456	-1.14932	NA	ehx:EMIHUDRAFT_350663	9.76e-27	hypothetical protein	ehx:EMIHUDRAFT_350663	K00472	P4HA	prolyl 4-hydroxylase [EC:1.14.11.2]	9.76e-27	tr|A0A0M0JAA1|A0A0M0JAA1_9EUKA	9.3e-33	tr|A0A0M0JAA1|A0A0M0JAA1_9EUKA Uncharacterized protein OS=Chrysochromulina sp. CCMP291 OX=1460289 GN=Ctob_005608 PE=4 SV=1	2OG-FeII_Oxy_3	PF13640.5	2.5e-10	2OG-Fe(II) oxygenase superfamily	Emiliania-huxleyi-CCMP370-20130905|235_1	0	Emiliania-huxleyi-CCMP370-20130905|235_1 q7q29OIYvfB30DKKW8gk+W9UlsE Emiliania huxleyi CCMP370
TRINITY_DN310_c0_g1_i1	0.565837	-1.25305	NA	0.329557	1.32302	NA	ehx:EMIHUDRAFT_206645	8.08e-84	hypothetical protein	NA	NA	NA	NA	NA	tr|R1EUS9|R1EUS9_EMIHU	3.45e-83	tr|R1EUS9|R1EUS9_EMIHU Uncharacterized protein OS=Emiliania huxleyi OX=2903 GN=EMIHUDRAFT_206645 PE=4 SV=1	NA	NA	NA	NA	Emiliania-huxleyi-PLYM219-20130905|18673_1	0	Emiliania-huxleyi-PLYM219-20130905|18673_1 4VbkFlYcsq1GjLs1Cp1lItNLrXk Emiliania huxleyi PLYM219
TRINITY_DN17676_c6_g2_i1	1.05295	-0.451333	NA	0.653256	-0.904661	NA	ehx:EMIHUDRAFT_236206	1.25e-93	hypothetical protein	NA	NA	NA	NA	NA	tr|R1EK56|R1EK56_EMIHU	5.34e-93	tr|R1EK56|R1EK56_EMIHU Uncharacterized protein OS=Emiliania huxleyi OX=2903 GN=EMIHUDRAFT_236206 PE=4 SV=1	NA	NA	NA	NA	jgi_236206_8654.m000009-Emihu1	1.35e-93	jgi_236206_8654.m000009-Emihu1 TZSclOf9RfwFWi+sWfhmA+KODFM Emiliania huxleyi CCMP1516
TRINITY_DN43064_c0_g1_i1	0	0	NA	0.297763	1.2014	NA	mis:MICPUN_59421	2.95e-14	predicted protein	bgd:bgla_2g15270	K03119	tauD	taurine dioxygenase [EC:1.14.11.17]	9.44e-11	tr|A0A0M0JDK3|A0A0M0JDK3_9EUKA	3.61e-18	tr|A0A0M0JDK3|A0A0M0JDK3_9EUKA Isopenicillin n synthase OS=Chrysochromulina sp. CCMP291 OX=1460289 GN=Ctob_002624 PE=4 SV=1	TauD	PF02668.15	6.1e-07	Taurine catabolism dioxygenase TauD, TfdA	Emiliania-huxleyi-CCMP370-20130905|159938_1	2.27e-65	Emiliania-huxleyi-CCMP370-20130905|159938_1 O3aAuWTMgmSVr0iiG+Aqj+EIQ+Y Emiliania huxleyi CCMP370
TRINITY_DN43065_c0_g1_i1	3.58476	0.151894	0.974077	7.52889	2.36482	0.559437	ehx:EMIHUDRAFT_447624	2.19e-55	hypothetical protein	NA	NA	NA	NA	NA	tr|R1CIK2|R1CIK2_EMIHU	9.33e-55	tr|R1CIK2|R1CIK2_EMIHU Uncharacterized protein OS=Emiliania huxleyi OX=2903 GN=EMIHUDRAFT_447624 PE=4 SV=1	NA	NA	NA	NA	Gephyrocapsa-oceanica-RCC1303-20130911|47707_1	4.4e-61	Gephyrocapsa-oceanica-RCC1303-20130911|47707_1 7qZHUzstVTiKbfs+r/9qMyCBq3E Gephyrocapsa oceanica RCC1303
TRINITY_DN43067_c0_g1_i1	0	0	NA	0.148783	-0.18754	NA	NA	NA	NA	NA	NA	NA	NA	NA	tr|A0A0M0JPM9|A0A0M0JPM9_9EUKA	2.6e-11	tr|A0A0M0JPM9|A0A0M0JPM9_9EUKA Ankyrin repeat and regulator of chromosome condensation domain-containing protein OS=Chrysochromulina sp. CCMP291 OX=1460289 GN=Ctob_001948 PE=4 SV=1	NA	NA	NA	NA	Isochrysis-sp-CCMP1244-20130912|10001_1	1.15e-151	Isochrysis-sp-CCMP1244-20130912|10001_1 +LfTbZYcbUqcEhIq0y2/iZLyUSs Isochrysis sp CCMP1244
TRINITY_DN43069_c0_g1_i1	0	0	NA	0	0	NA	ehx:EMIHUDRAFT_237857	5.82e-80	hypothetical protein	NA	NA	NA	NA	NA	tr|R1EWS8|R1EWS8_EMIHU	2.48e-79	tr|R1EWS8|R1EWS8_EMIHU Uncharacterized protein OS=Emiliania huxleyi OX=2903 GN=EMIHUDRAFT_237857 PE=4 SV=1	NA	NA	NA	NA	Emiliania-huxleyi-CCMP370-20130905|23283_1	2.69e-84	Emiliania-huxleyi-CCMP370-20130905|23283_1 bUBV/Zi7e37V7Ws6bf0+yNmGNSM Emiliania huxleyi CCMP370
TRINITY_DN4307_c0_g1_i1	8.26774	0.683912	0.720738	2.09399	0.495869	1	ehx:EMIHUDRAFT_221795	2.76e-160	hypothetical protein	NA	NA	NA	NA	NA	tr|R1D4N8|R1D4N8_EMIHU	1.18e-159	tr|R1D4N8|R1D4N8_EMIHU Uncharacterized protein OS=Emiliania huxleyi OX=2903 GN=EMIHUDRAFT_221795 PE=4 SV=1	NA	NA	NA	NA	jgi_221795_8537.m000076-Emihu1	2.97e-160	jgi_221795_8537.m000076-Emihu1 7e9JhuOAURxCFlkbOGPGqo81JNU Emiliania huxleyi CCMP1516
TRINITY_DN44208_c0_g1_i1	0.52978	-2.71563	NA	0	0	NA	ehx:EMIHUDRAFT_237388	1.13e-61	hypothetical protein	NA	NA	NA	NA	NA	tr|R1CSJ7|R1CSJ7_EMIHU	4.84e-61	tr|R1CSJ7|R1CSJ7_EMIHU Uncharacterized protein (Fragment) OS=Emiliania huxleyi OX=2903 GN=EMIHUDRAFT_237388 PE=4 SV=1	NA	NA	NA	NA	jgi_237388_8671.m000008-Emihu1	1.22e-61	jgi_237388_8671.m000008-Emihu1 I69SEjfQuriP/4j9imU69YIowWk Emiliania huxleyi CCMP1516
TRINITY_DN43073_c0_g1_i1	3.56185	0.441712	0.865907	10.8971	-0.378645	1	mis:MICPUN_112690	5.12e-40	predicted protein	NA	NA	NA	NA	NA	tr|C1EEY5|C1EEY5_MICCC	2.18e-39	tr|C1EEY5|C1EEY5_MICCC Uncharacterized protein OS=Micromonas commoda (strain RCC299 / NOUM17 / CCMP2709) OX=296587 GN=MICPUN_112690 PE=4 SV=1	NA	NA	NA	NA	MMETSP1096-20121128|4049_1	2.39e-74	MMETSP1096-20121128|4049_1 GSJSw9kx2TWgLFDXK/8mAk6lM98 Chrysochromulina ericina CCMP281
TRINITY_DN43075_c0_g1_i1	0	0	NA	0.227673	-2.11109	NA	ehx:EMIHUDRAFT_234983	2.76e-78	hypothetical protein	NA	NA	NA	NA	NA	tr|R1F4S9|R1F4S9_EMIHU	1.18e-77	tr|R1F4S9|R1F4S9_EMIHU Uncharacterized protein OS=Emiliania huxleyi OX=2903 GN=EMIHUDRAFT_234983 PE=4 SV=1	UBA_4	PF14555.5	1e-08	UBA-like domain	Emiliania-huxleyi-PLYM219-20130905|30434_1	2.41e-104	Emiliania-huxleyi-PLYM219-20130905|30434_1 14il4COMVGiM6S3mHRkOMMgvYJ0 Emiliania huxleyi PLYM219
TRINITY_DN10705_c0_g1_i1	0.180583	-1.1777	NA	0.915299	1.44996	NA	ehx:EMIHUDRAFT_454891	6.24e-145	hypothetical protein	ehx:EMIHUDRAFT_454891	K21991	UNC45	protein unc-45	6.24e-145	tr|R1DP65|R1DP65_EMIHU	2.66e-144	tr|R1DP65|R1DP65_EMIHU Uncharacterized protein OS=Emiliania huxleyi OX=2903 GN=EMIHUDRAFT_454891 PE=4 SV=1	NA	NA	NA	NA	Emiliania-huxleyi-379-20130905|32535_1	0	Emiliania-huxleyi-379-20130905|32535_1 uwBlb+CnBCKAjZw9qrEUVq2nBs4 Emiliania huxleyi 379
TRINITY_DN43079_c0_g1_i1	0.666415	1.40819	NA	0.326928	-1.14933	NA	ehx:EMIHUDRAFT_100504	1.14e-109	hypothetical protein	ehx:EMIHUDRAFT_100504	K03539	RPP1, RPP30	ribonuclease P/MRP protein subunit RPP1 [EC:3.1.26.5]	1.14e-109	tr|R1F008|R1F008_EMIHU	4.87e-109	tr|R1F008|R1F008_EMIHU Uncharacterized protein OS=Emiliania huxleyi OX=2903 GN=EMIHUDRAFT_100504 PE=4 SV=1	RNase_P_p30	PF01876.15	2.2e-17	RNase P subunit p30	Emiliania-huxleyi-CCMP370-20130905|30389_1	3.92e-116	Emiliania-huxleyi-CCMP370-20130905|30389_1 PmzWYX0edP8SWekcoI1WTWhnjXw Emiliania huxleyi CCMP370
TRINITY_DN17669_c7_g6_i2	1.02234	-0.75622	NA	0.148783	-0.187543	NA	ehx:EMIHUDRAFT_101666	8.7e-170	hypothetical protein	ehx:EMIHUDRAFT_466615	K10582	UBE2Q	ubiquitin-conjugating enzyme E2 Q [EC:2.3.2.23]	1.44e-15	tr|R1E2B2|R1E2B2_EMIHU	3.71e-169	tr|R1E2B2|R1E2B2_EMIHU Uncharacterized protein OS=Emiliania huxleyi OX=2903 GN=EMIHUDRAFT_101666 PE=4 SV=1	PARP	PF00644.19	1.3e-07	Poly(ADP-ribose) polymerase catalytic domain	Emiliania-huxleyi-PLYM219-20130905|15620_1	0	Emiliania-huxleyi-PLYM219-20130905|15620_1 +dOPccQ6LnQpQkVt98e7YhYH6Zk Emiliania huxleyi PLYM219
TRINITY_DN51874_c0_g1_i1	0.455278	-0.875371	NA	0.351392	-1.14934	NA	ehx:EMIHUDRAFT_460825	7.17e-128	hypothetical protein	NA	NA	NA	NA	NA	tr|R1BVI6|R1BVI6_EMIHU	3.06e-127	tr|R1BVI6|R1BVI6_EMIHU Uncharacterized protein OS=Emiliania huxleyi OX=2903 GN=EMIHUDRAFT_460825 PE=4 SV=1	NA	NA	NA	NA	jgi_460825_12405.m000001-Emihu1	7.72e-128	jgi_460825_12405.m000001-Emihu1 PUYfUaP4rYCwq3A2jx/kNDbYEI4 Emiliania huxleyi CCMP1516
TRINITY_DN43088_c0_g1_i1	0	0	NA	0	0	NA	ehx:EMIHUDRAFT_314539	1.06e-101	hypothetical protein	pfy:PFICI_10783	K21440	ANKRD50	ankyrin repeat domain-containing protein 50	1.41e-13	tr|R1EVF5|R1EVF5_EMIHU	4.53e-101	tr|R1EVF5|R1EVF5_EMIHU Uncharacterized protein OS=Emiliania huxleyi OX=2903 GN=EMIHUDRAFT_314539 PE=4 SV=1	Ank_3	PF13606.5	1.1e-13	Ankyrin repeat	jgi_314539_8615.m000042-Emihu1	1.14e-101	jgi_314539_8615.m000042-Emihu1 B9Let326kwdKKB06BvfCwMm//ZM Emiliania huxleyi CCMP1516
TRINITY_DN4309_c0_g1_i1	19.6236	0.160091	0.919185	14.3132	-0.0272989	1	ehx:EMIHUDRAFT_55449	2e-135	hypothetical protein	NA	NA	NA	NA	NA	tr|R1CCV5|R1CCV5_EMIHU	8.55e-135	tr|R1CCV5|R1CCV5_EMIHU Uncharacterized protein (Fragment) OS=Emiliania huxleyi OX=2903 GN=EMIHUDRAFT_55443 PE=4 SV=1	His_Phos_1	PF00300.21	4.6e-16	Histidine phosphatase superfamily (branch 1)	Isochrysis-sp-CCMP1244-20130912|57960_1	0	Isochrysis-sp-CCMP1244-20130912|57960_1 hS7Qdv2lRb3OkzzH2Zh/wGHS+FA Isochrysis sp CCMP1244
TRINITY_DN43090_c0_g1_i1	0	0	NA	0.248037	0.915555	NA	ehx:EMIHUDRAFT_450752	1.65e-98	hypothetical protein	NA	NA	NA	NA	NA	tr|R1CHI6|R1CHI6_EMIHU	7.04e-98	tr|R1CHI6|R1CHI6_EMIHU Uncharacterized protein OS=Emiliania huxleyi OX=2903 GN=EMIHUDRAFT_450752 PE=4 SV=1	NA	NA	NA	NA	Emiliania-huxleyi-374-20130904|2098_1	2.22e-100	Emiliania-huxleyi-374-20130904|2098_1 MnKaQJTA6uUfzO35vGMJUHBJ7gI Emiliania huxleyi 374
TRINITY_DN43092_c0_g1_i1	4.58446	1.2762	0.524878	5.98921	0.351476	1	NA	NA	NA	NA	NA	NA	NA	NA	tr|K0TM78|K0TM78_THAOC	1.59e-07	tr|K0TM78|K0TM78_THAOC Uncharacterized protein (Fragment) OS=Thalassiosira oceanica OX=159749 GN=THAOC_05993 PE=4 SV=1	NA	NA	NA	NA	Emiliania-huxleyi-PLYM219-20130905|148784_1	9.53e-96	Emiliania-huxleyi-PLYM219-20130905|148784_1 WetoBaXzUusfLdVu3hlAr8UmVzw Emiliania huxleyi PLYM219
TRINITY_DN43097_c0_g1_i1	3.30586	0.0194258	0.999836	6.18713	-0.554596	1	ehx:EMIHUDRAFT_114459	0	hypothetical protein	NA	NA	NA	NA	NA	tr|R1EMS7|R1EMS7_EMIHU	0	tr|R1EMS7|R1EMS7_EMIHU Uncharacterized protein OS=Emiliania huxleyi OX=2903 GN=EMIHUDRAFT_114459 PE=4 SV=1	DUF1917	PF08939.9	2.5e-26	Domain of unknown function (DUF1917)	jgi_110224_8564.m000051-Emihu1	0	jgi_110224_8564.m000051-Emihu1 lccqXN+/NJinWTeE9VOecap505A Emiliania huxleyi CCMP1516
TRINITY_DN43098_c0_g1_i1	16.7917	0.596006	0.469747	25.1859	0.325276	1	ehx:EMIHUDRAFT_102766	1.57e-150	GOS1; Golgi SNAP receptor complex member 1	ehx:EMIHUDRAFT_102766	K08495	GOSR1, GOS1	golgi SNAP receptor complex member 1	1.57e-150	tr|R1DQY4|R1DQY4_EMIHU	6.7e-150	tr|R1DQY4|R1DQY4_EMIHU Golgi SNAP receptor complex member 1 OS=Emiliania huxleyi OX=2903 GN=GOS1 PE=3 SV=1	V-SNARE_C	PF12352.7	1.6e-09	Snare region anchored in the	Isochrysis-sp-CCMP1244-20130912|8401_1	1.28e-147	Isochrysis-sp-CCMP1244-20130912|8401_1 SwQXtW2GG3260O8Oqg08TLo7Nok Isochrysis sp CCMP1244
TRINITY_DN17098_c0_g1_i1	1.77936	-0.338164	NA	0.284807	-2.11113	NA	NA	NA	NA	NA	NA	NA	NA	NA	NA	NA	NA	NA	NA	NA	NA	NA	NA	NA
TRINITY_DN43102_c0_g1_i1	17.3709	0.0776707	0.971659	18.0058	0.126075	1	ehx:EMIHUDRAFT_197732	1.93e-97	hypothetical protein	NA	NA	NA	NA	NA	tr|R1BHT4|R1BHT4_EMIHU	8.21e-97	tr|R1BHT4|R1BHT4_EMIHU Uncharacterized protein OS=Emiliania huxleyi OX=2903 GN=EMIHUDRAFT_197732 PE=4 SV=1	NA	NA	NA	NA	jgi_197732_8456.m000279-Emihu1	2.07e-97	jgi_197732_8456.m000279-Emihu1 nJ7c1zY8lfD/3ZsunK6L3KpqNeM Emiliania huxleyi CCMP1516
TRINITY_DN43106_c0_g1_i1	0.180975	0.770185	NA	1.4248	-1.75949	NA	NA	NA	NA	NA	NA	NA	NA	NA	NA	NA	NA	NA	NA	NA	NA	NA	NA	NA
TRINITY_DN43110_c0_g1_i1	1.15801	0.293115	NA	3.7567	-1.60907	0.923386	NA	NA	NA	NA	NA	NA	NA	NA	NA	NA	NA	NA	NA	NA	NA	NA	NA	NA
TRINITY_DN31442_c0_g1_i1	0.376898	-2.22003	NA	0.284807	-2.11109	NA	ehx:EMIHUDRAFT_456451	9.94e-09	hypothetical protein	NA	NA	NA	NA	NA	tr|R1D6X4|R1D6X4_EMIHU	4.24e-08	tr|R1D6X4|R1D6X4_EMIHU Uncharacterized protein OS=Emiliania huxleyi OX=2903 GN=EMIHUDRAFT_456451 PE=4 SV=1	NA	NA	NA	NA	Emiliania-huxleyi-PLYM219-20130905|174264_1	3.87e-122	Emiliania-huxleyi-PLYM219-20130905|174264_1 82bm7XB3a1sqWstrjKk2T7sPx2E Emiliania huxleyi PLYM219
TRINITY_DN18257_c0_g1_i8	0.361167	-2.16173	NA	0	0	NA	ehx:EMIHUDRAFT_431850	1.02e-27	hypothetical protein	ehx:EMIHUDRAFT_431850	K21440	ANKRD50	ankyrin repeat domain-containing protein 50	1.02e-27	tr|R1E2P4|R1E2P4_EMIHU	4.35e-27	tr|R1E2P4|R1E2P4_EMIHU Uncharacterized protein OS=Emiliania huxleyi OX=2903 GN=EMIHUDRAFT_431850 PE=4 SV=1	Ank	PF00023.29	1e-14	Ankyrin repeat	Emiliania-huxleyi-CCMP370-20130905|15734_1	3.34e-61	Emiliania-huxleyi-CCMP370-20130905|15734_1 7qufHRIElhd23HRz5TAIzpa/DsU Emiliania huxleyi CCMP370
TRINITY_DN4312_c0_g1_i1	0	0	NA	0.0815195	-0.18754	NA	ehx:EMIHUDRAFT_114803	1.33e-26	hypothetical protein	ehx:EMIHUDRAFT_452772	K20784	XEG113	arabinosyltransferase [EC:2.4.2.-]	8.88e-14	tr|R1EK18|R1EK18_EMIHU	5.65e-26	tr|R1EK18|R1EK18_EMIHU Uncharacterized protein OS=Emiliania huxleyi OX=2903 GN=EMIHUDRAFT_114803 PE=4 SV=1	NA	NA	NA	NA	Emiliania-huxleyi-PLYM219-20130905|16940_1	1.73e-68	Emiliania-huxleyi-PLYM219-20130905|16940_1 PMfZw2nO+rro1E83ozxGeUO8CKg Emiliania huxleyi PLYM219
TRINITY_DN17599_c1_g2_i1	0.514441	-1.066	NA	0.823624	-0.160147	NA	NA	NA	NA	NA	NA	NA	NA	NA	NA	NA	NA	NA	NA	NA	NA	NA	NA	NA
TRINITY_DN43121_c0_g1_i1	0.180975	0.769693	NA	1.52214	1.10146	NA	ehx:EMIHUDRAFT_118515	2.43e-60	hypothetical protein	NA	NA	NA	NA	NA	tr|R1C5X4|R1C5X4_EMIHU	1.04e-59	tr|R1C5X4|R1C5X4_EMIHU Uncharacterized protein OS=Emiliania huxleyi OX=2903 GN=EMIHUDRAFT_118515 PE=4 SV=1	DDE_Tnp_4	PF13359.5	1.2e-07	DDE superfamily endonuclease	Emiliania-huxleyi-CCMP370-20130905|24244_1	5.46e-86	Emiliania-huxleyi-CCMP370-20130905|24244_1 I5J2G1grWBoRj4+npkOHiBxXWcI Emiliania huxleyi CCMP370
TRINITY_DN43122_c0_g1_i1	0.913669	1.99917	NA	0.958829	-0.266782	NA	ehx:EMIHUDRAFT_98161	9.55e-112	hypothetical protein	cic:CICLE_v10032613mg	K06694	PSMD10	26S proteasome non-ATPase regulatory subunit 10	2.29e-10	tr|R1FTA2|R1FTA2_EMIHU	4.07e-111	tr|R1FTA2|R1FTA2_EMIHU Uncharacterized protein OS=Emiliania huxleyi OX=2903 GN=EMIHUDRAFT_98161 PE=4 SV=1	Ank_2	PF12796.6	1.1e-13	Ankyrin repeats (3 copies)	Gephyrocapsa-oceanica-RCC1303-20130911|150867_1	1.36e-135	Gephyrocapsa-oceanica-RCC1303-20130911|150867_1 BGZ6mCKGz0tFlT6HVnPdfnJGhrU Gephyrocapsa oceanica RCC1303
TRINITY_DN43125_c0_g1_i1	0.173208	0.781033	NA	0.0992544	-0.18754	NA	NA	NA	NA	NA	NA	NA	NA	NA	tr|A0A1Z9QE60|A0A1Z9QE60_9BACT	8.12e-133	tr|A0A1Z9QE60|A0A1Z9QE60_9BACT Uncharacterized protein OS=Phycisphaeraceae bacterium TMED231 OX=1986831 GN=CBD91_02425 PE=4 SV=1	NA	NA	NA	NA	NA	NA	NA
TRINITY_DN43126_c0_g1_i1	1.38567	3.8756	NA	0.653006	0.788287	NA	ehx:EMIHUDRAFT_447739	0	hypothetical protein	lak:112042746	K04887	KCNC1	potassium voltage-gated channel Shaw-related subfamily C member 1	6.74e-25	tr|R1EQ22|R1EQ22_EMIHU	0	tr|R1EQ22|R1EQ22_EMIHU Uncharacterized protein OS=Emiliania huxleyi OX=2903 GN=EMIHUDRAFT_447739 PE=4 SV=1	EF-hand_1	PF00036.31	4.6e-08	EF hand	Emiliania-huxleyi-379-20130905|6400_1	0	Emiliania-huxleyi-379-20130905|6400_1 SeoAWX2p3DuABAnUP98nV6ianiM Emiliania huxleyi 379
TRINITY_DN43129_c0_g1_i1	0.0989642	0.732431	NA	1.02428	-3.04208	NA	NA	NA	NA	NA	NA	NA	NA	NA	NA	NA	NA	NA	NA	NA	NA	NA	NA	NA
TRINITY_DN4313_c0_g1_i1	0.658451	1.40382	NA	0.606759	0.562107	NA	ehx:EMIHUDRAFT_458192	9.98e-101	hypothetical protein	NA	NA	NA	NA	NA	tr|R1E6F3|R1E6F3_EMIHU	4.26e-100	tr|R1E6F3|R1E6F3_EMIHU Uncharacterized protein OS=Emiliania huxleyi OX=2903 GN=EMIHUDRAFT_458192 PE=4 SV=1	NA	NA	NA	NA	jgi_458192_8725.m000006-Emihu1	1.07e-100	jgi_458192_8725.m000006-Emihu1 ZLfkTyvL4/9uwuikPpGdMvp3YiM Emiliania huxleyi CCMP1516
TRINITY_DN26590_c0_g1_i1	0.236116	-0.224963	NA	0.894194	1.17937	NA	ehx:EMIHUDRAFT_213223	4.69e-25	hypothetical protein	NA	NA	NA	NA	NA	tr|R1DQ97|R1DQ97_EMIHU	2e-24	tr|R1DQ97|R1DQ97_EMIHU Uncharacterized protein OS=Emiliania huxleyi OX=2903 GN=EMIHUDRAFT_213223 PE=4 SV=1	NA	NA	NA	NA	Emiliania-huxleyi-PLYM219-20130905|2214_1	3.72e-94	Emiliania-huxleyi-PLYM219-20130905|2214_1 jq6zxBQ2mBqhaNaxOMBBAyR3BZs Emiliania huxleyi PLYM219
TRINITY_DN17502_c3_g5_i5	2.47654	-0.0623961	NA	0.733676	2.50033	NA	ehx:EMIHUDRAFT_449205	5.04e-85	hypothetical protein	mis:MICPUN_57947	K08838	STK24_25_MST4	serine/threonine-protein kinase 24/25/MST4 [EC:2.7.11.1]	3.44e-43	tr|R1DIS5|R1DIS5_EMIHU	2.15e-84	tr|R1DIS5|R1DIS5_EMIHU Uncharacterized protein OS=Emiliania huxleyi OX=2903 GN=EMIHUDRAFT_449205 PE=4 SV=1	Pkinase	PF00069.24	1.2e-35	Protein kinase domain	Emiliania-huxleyi-CCMP370-20130905|4946_1	0	Emiliania-huxleyi-CCMP370-20130905|4946_1 mZfgsb9YaOSoO4W5lcPKkjSkW/w Emiliania huxleyi CCMP370
TRINITY_DN43134_c0_g1_i1	0	0	NA	0.762468	1.13875	NA	ehx:EMIHUDRAFT_79287	1.56e-55	Roco2; Roco2, Roco family protein	NA	NA	NA	NA	NA	tr|R1BKS7|R1BKS7_EMIHU	6.65e-55	tr|R1BKS7|R1BKS7_EMIHU Roco2, Roco family protein OS=Emiliania huxleyi OX=2903 GN=Roco2 PE=4 SV=1	NA	NA	NA	NA	Isochrysis-sp-CCMP1244-20130912|117977_1	5.4e-64	Isochrysis-sp-CCMP1244-20130912|117977_1 8Te1D5XPV1L/RDpZQJbO+L3MZQU Isochrysis sp CCMP1244
TRINITY_DN43135_c0_g1_i1	3.17078	0.141582	0.978255	4.86229	0.435188	1	scm:SCHCODRAFT_113302	1.41e-08	hypothetical protein	NA	NA	NA	NA	NA	tr|D8QHF4|D8QHF4_SCHCM	6.01e-08	tr|D8QHF4|D8QHF4_SCHCM Uncharacterized protein (Fragment) OS=Schizophyllum commune (strain H4-8 / FGSC 9210) OX=578458 GN=SCHCODRAFT_113302 PE=4 SV=1	zf-MYND	PF01753.17	1.1e-11	MYND finger	Emiliania-huxleyi-CCMP370-20130905|28170_1	3.3e-155	Emiliania-huxleyi-CCMP370-20130905|28170_1 d06NAy8wIMP4HVBcME9YAmDi4CE Emiliania huxleyi CCMP370
TRINITY_DN43140_c0_g1_i1	0	0	NA	0.301864	-1.14933	NA	ehx:EMIHUDRAFT_51703	1.77e-133	hypothetical protein	NA	NA	NA	NA	NA	tr|R1BH54|R1BH54_EMIHU	7.55e-133	tr|R1BH54|R1BH54_EMIHU Uncharacterized protein (Fragment) OS=Emiliania huxleyi OX=2903 GN=EMIHUDRAFT_51703 PE=4 SV=1	NA	NA	NA	NA	jgi_51703_8512.m000059-Emihu1	1.91e-133	jgi_51703_8512.m000059-Emihu1 qIUFtzLkGxFyTjCx/LerlM1fcgo Emiliania huxleyi CCMP1516
TRINITY_DN49766_c0_g1_i1	0.180583	-1.17776	NA	1.29408	-2.53457	NA	ehx:EMIHUDRAFT_199723	1.14e-97	hypothetical protein	boa:Bovatus_03065	K01190	lacZ	beta-galactosidase [EC:3.2.1.23]	4.81e-06	tr|R1E1T6|R1E1T6_EMIHU	4.88e-97	tr|R1E1T6|R1E1T6_EMIHU Uncharacterized protein OS=Emiliania huxleyi OX=2903 GN=EMIHUDRAFT_199723 PE=4 SV=1	NA	NA	NA	NA	jgi_199723_8459.m000199-Emihu1	1.23e-97	jgi_199723_8459.m000199-Emihu1 OW9hZwsButQjBQaTJOVyAbtY7nw Emiliania huxleyi CCMP1516
TRINITY_DN9592_c0_g1_i1	0.180583	-1.17768	NA	0.230302	0.802942	NA	ehx:EMIHUDRAFT_233254	0	hypothetical protein	NA	NA	NA	NA	NA	tr|R1ETG1|R1ETG1_EMIHU	0	tr|R1ETG1|R1ETG1_EMIHU Uncharacterized protein OS=Emiliania huxleyi OX=2903 GN=EMIHUDRAFT_233254 PE=4 SV=1	NA	NA	NA	NA	Emiliania-huxleyi-PLYM219-20130905|12478_1	0	Emiliania-huxleyi-PLYM219-20130905|12478_1 OwC9LknhdQZZyE/xFPqZk8/eFnc Emiliania huxleyi PLYM219
TRINITY_DN16855_c9_g1_i1	0.849521	-0.283431	NA	1.20273	1.90354	NA	ehx:EMIHUDRAFT_105849	0	hypothetical protein	NA	NA	NA	NA	NA	tr|R1DD77|R1DD77_EMIHU	0	tr|R1DD77|R1DD77_EMIHU Uncharacterized protein OS=Emiliania huxleyi OX=2903 GN=EMIHUDRAFT_105849 PE=4 SV=1	NA	NA	NA	NA	jgi_105849_8513.m000032-Emihu1	0	jgi_105849_8513.m000032-Emihu1 wJEAl0yOnGo7uWGEQiDPa6XCdAE Emiliania huxleyi CCMP1516
TRINITY_DN43147_c0_g1_i1	0.197928	1.27017	NA	0.202609	-2.11109	NA	NA	NA	NA	NA	NA	NA	NA	NA	NA	NA	NA	NA	NA	NA	NA	NA	NA	NA
TRINITY_DN43149_c0_g1_i1	21.6499	1.33009	0.250045	10.8628	-0.154667	1	ehx:EMIHUDRAFT_95383	0	hypothetical protein	NA	NA	NA	NA	NA	tr|R1CJF7|R1CJF7_EMIHU	0	tr|R1CJF7|R1CJF7_EMIHU Uncharacterized protein OS=Emiliania huxleyi OX=2903 GN=EMIHUDRAFT_95383 PE=4 SV=1	Abhydrolase_3	PF07859.12	8.1e-11	alpha/beta hydrolase fold	jgi_95383_8453.m000061-Emihu1	0	jgi_95383_8453.m000061-Emihu1 LX4ulGYi8FIZYUjuqke9i1fYMr0 Emiliania huxleyi CCMP1516
TRINITY_DN17168_c8_g1_i11	0.574826	-0.685535	NA	1.17832	0.503266	NA	ehx:EMIHUDRAFT_112958	1.58e-55	hypothetical protein	NA	NA	NA	NA	NA	tr|R1F7A2|R1F7A2_EMIHU	6.75e-55	tr|R1F7A2|R1F7A2_EMIHU Uncharacterized protein OS=Emiliania huxleyi OX=2903 GN=EMIHUDRAFT_112958 PE=4 SV=1	NA	NA	NA	NA	Emiliania-huxleyi-CCMP370-20130905|92891_1	2.17e-86	Emiliania-huxleyi-CCMP370-20130905|92891_1 QzBJkx54yQlnt5Wiga9wWRcSLh0 Emiliania huxleyi CCMP370
TRINITY_DN4315_c0_g2_i1	9.8203	0.277362	0.919185	88.4926	-1.04392	0.910111	NA	NA	NA	NA	NA	NA	NA	NA	NA	NA	NA	NA	NA	NA	NA	NA	NA	NA
TRINITY_DN49785_c0_g1_i1	0.361167	-2.16165	NA	0.489967	0.0609672	NA	ehx:EMIHUDRAFT_214030	2.68e-47	hypothetical protein	cann:107867269	K09553	STIP1	stress-induced-phosphoprotein 1	4e-18	tr|R1BQ37|R1BQ37_EMIHU	1.14e-46	tr|R1BQ37|R1BQ37_EMIHU Uncharacterized protein OS=Emiliania huxleyi OX=2903 GN=EMIHUDRAFT_214030 PE=4 SV=1	TPR_11	PF13414.5	1.1e-07	TPR repeat	Gephyrocapsa-oceanica-RCC1303-20130911|150158_1	2.89e-157	Gephyrocapsa-oceanica-RCC1303-20130911|150158_1 nwkFoinB+q4OUBB+02nn40moTB4 Gephyrocapsa oceanica RCC1303
TRINITY_DN17217_c2_g3_i1	0.180583	-1.17779	NA	1.02428	-3.04273	NA	ehx:EMIHUDRAFT_426234	2.75e-155	hypothetical protein	ehx:EMIHUDRAFT_426234	K14437	CHD7	chromodomain-helicase-DNA-binding protein 7 [EC:3.6.4.12]	2.75e-155	tr|R1D3J2|R1D3J2_EMIHU	1.17e-154	tr|R1D3J2|R1D3J2_EMIHU Uncharacterized protein (Fragment) OS=Emiliania huxleyi OX=2903 GN=EMIHUDRAFT_426234 PE=4 SV=1	ResIII	PF04851.14	2.2e-08	Type III restriction enzyme, res	jgi_429120_8560.m000042-Emihu1	2.96e-155	jgi_429120_8560.m000042-Emihu1 F/selgFEoAQx7BdBwqRc+YDLJYE Emiliania huxleyi CCMP1516
TRINITY_DN8646_c0_g1_i2	0.353792	-0.1905	NA	2.96011	-1.52961	NA	ehx:EMIHUDRAFT_558102	2.24e-134	putative DNA repair protein DNA polymerase, kappa	ehx:EMIHUDRAFT_558102	K03511	POLK	DNA polymerase kappa [EC:2.7.7.7]	2.24e-134	tr|R1ENG2|R1ENG2_EMIHU	9.55e-134	tr|R1ENG2|R1ENG2_EMIHU Putative DNA repair protein DNA polymerase, kappa OS=Emiliania huxleyi OX=2903 GN=EMIHUDRAFT_558102 PE=4 SV=1	IMS_HHH	PF11798.7	5.6e-09	IMS family HHH motif	Gephyrocapsa-oceanica-RCC1303-20130911|10589_1	2.38e-163	Gephyrocapsa-oceanica-RCC1303-20130911|10589_1 EZWsLxoicifkxhJ6ywtn9oUKOJ0 Gephyrocapsa oceanica RCC1303
TRINITY_DN11150_c0_g2_i1	0.416699	-1.05725	NA	0.790162	2.58498	NA	ehx:EMIHUDRAFT_247174	1.11e-76	hypothetical protein	NA	NA	NA	NA	NA	tr|R1BSD5|R1BSD5_EMIHU	4.72e-76	tr|R1BSD5|R1BSD5_EMIHU Uncharacterized protein OS=Emiliania huxleyi OX=2903 GN=EMIHUDRAFT_247174 PE=4 SV=1	NA	NA	NA	NA	Emiliania-huxleyi-CCMP370-20130905|185203_1	2.04e-84	Emiliania-huxleyi-CCMP370-20130905|185203_1 AVgphaGXi3PfFeVPaMQIXAlVKk4 Emiliania huxleyi CCMP370
TRINITY_DN43156_c0_g1_i1	0	0	NA	0.284807	-2.11109	NA	tgo:TGME49_269800	3.33e-09	glutamine-dependent NAD(+) synthetase protein, putative	tgo:TGME49_269800	K01950	E6.3.5.1, NADSYN1, QNS1, nadE	NAD+ synthase (glutamine-hydrolysing) [EC:6.3.5.1]	3.33e-09	tr|A0A2G8RUN5|A0A2G8RUN5_9APHY	4.86e-10	tr|A0A2G8RUN5|A0A2G8RUN5_9APHY Transporter OS=Ganoderma sinense ZZ0214-1 OX=1077348 GN=GSI_13121 PE=3 SV=1	NA	NA	NA	NA	Emiliania-huxleyi-PLYM219-20130905|20199_1	1.11e-64	Emiliania-huxleyi-PLYM219-20130905|20199_1 Pjx6AktpkO82b5ZZdHQ96/VPNUU Emiliania huxleyi PLYM219
TRINITY_DN4316_c0_g1_i1	0.550497	0.821254	NA	0.898492	-0.211985	NA	NA	NA	NA	NA	NA	NA	NA	NA	tr|A0A0G4HBD5|A0A0G4HBD5_9ALVE	3.68e-08	tr|A0A0G4HBD5|A0A0G4HBD5_9ALVE Uncharacterized protein OS=Chromera velia CCMP2878 OX=1169474 GN=Cvel_934 PE=4 SV=1	NA	NA	NA	NA	Emiliania-huxleyi-PLYM219-20130905|2668_1	3.92e-43	Emiliania-huxleyi-PLYM219-20130905|2668_1 28SYYcVsYUC0mlZEfwIFWAlIhNU Emiliania huxleyi PLYM219
TRINITY_DN16551_c3_g1_i2	0.460131	-1.19521	NA	0.599429	0.583056	NA	ehx:EMIHUDRAFT_117831	1.71e-179	hypothetical protein	fcy:FRACYDRAFT_238045	K18399	BPHL	valacyclovir hydrolase [EC:3.1.-.-]	1.15e-72	tr|R1E9U0|R1E9U0_EMIHU	7.28e-179	tr|R1E9U0|R1E9U0_EMIHU Uncharacterized protein OS=Emiliania huxleyi OX=2903 GN=EMIHUDRAFT_117831 PE=4 SV=1	Methyltransf_2	PF00891.17	1.3e-15	O-methyltransferase	Emiliania-huxleyi-PLYM219-20130905|25607_1	0	Emiliania-huxleyi-PLYM219-20130905|25607_1 sBFLjei5YtRyt7YOpLMv/cTLvVs Emiliania huxleyi PLYM219
TRINITY_DN16849_c3_g6_i1	0.514441	-1.06363	NA	0.848964	-0.379146	NA	ehx:EMIHUDRAFT_110010	5.31e-101	hypothetical protein	NA	NA	NA	NA	NA	tr|R1FN26|R1FN26_EMIHU	2.27e-100	tr|R1FN26|R1FN26_EMIHU Uncharacterized protein OS=Emiliania huxleyi OX=2903 GN=EMIHUDRAFT_110010 PE=4 SV=1	Guanylate_cyc_2	PF09778.8	4.8e-36	Guanylylate cyclase	Isochrysis-sp-CCMP1244-20130912|9025_1	7.71e-101	Isochrysis-sp-CCMP1244-20130912|9025_1 sG26GjMeIEmQdaOGQJKd+vLy+Bc Isochrysis sp CCMP1244
TRINITY_DN43164_c0_g1_i1	18.6305	0.623836	0.539484	12.983	0.271536	1	ehx:EMIHUDRAFT_110986	0	hypothetical protein	NA	NA	NA	NA	NA	tr|R1FNI8|R1FNI8_EMIHU	0	tr|R1FNI8|R1FNI8_EMIHU Uncharacterized protein OS=Emiliania huxleyi OX=2903 GN=EMIHUDRAFT_110986 PE=4 SV=1	ADH_zinc_N_2	PF13602.5	3.9e-07	Zinc-binding dehydrogenase	jgi_110986_8575.m000008-Emihu1	0	jgi_110986_8575.m000008-Emihu1 Q6dv8+/Dd8zcFeOsvG6u1pW4Bkw Emiliania huxleyi CCMP1516
TRINITY_DN17178_c2_g1_i1	0.490943	-1.0135	NA	0.0815195	-0.187543	NA	ehx:EMIHUDRAFT_442015	0	hypothetical protein	NA	NA	NA	NA	NA	tr|R1DBP3|R1DBP3_EMIHU	0	tr|R1DBP3|R1DBP3_EMIHU Uncharacterized protein OS=Emiliania huxleyi OX=2903 GN=EMIHUDRAFT_442015 PE=4 SV=1	Methyltransf_11	PF08241.11	1.1e-07	Methyltransferase domain	jgi_442015_8600.m000057-Emihu1	0	jgi_442015_8600.m000057-Emihu1 +aNAiWzK9jZU1A+qkL0tQqJuXTI Emiliania huxleyi CCMP1516
TRINITY_DN43168_c0_g1_i1	0.173208	0.771531	NA	0.651133	-2.26343	NA	NA	NA	NA	NA	NA	NA	NA	NA	tr|A0A0M0K044|A0A0M0K044_9EUKA	1.89e-10	tr|A0A0M0K044|A0A0M0K044_9EUKA ATP-binding cassette protein subfamily member 4 (Fragment) OS=Chrysochromulina sp. CCMP291 OX=1460289 GN=Ctob_011245 PE=4 SV=1	NA	NA	NA	NA	Gephyrocapsa-oceanica-RCC1303-20130911|63143_1	4.5e-129	Gephyrocapsa-oceanica-RCC1303-20130911|63143_1 HL/TKzOeiqnViR50bAh7jDMtlRE Gephyrocapsa oceanica RCC1303
TRINITY_DN17964_c10_g7_i1	1.9683	-0.0477316	NA	0.727874	0.900691	NA	ehx:EMIHUDRAFT_415391	1.69e-127	hypothetical protein	ehx:EMIHUDRAFT_415391	K13100	CWC22	pre-mRNA-splicing factor CWC22	1.69e-127	tr|R1D533|R1D533_EMIHU	7.2e-127	tr|R1D533|R1D533_EMIHU Uncharacterized protein OS=Emiliania huxleyi OX=2903 GN=EMIHUDRAFT_415391 PE=4 SV=1	MA3	PF02847.16	1.1e-24	MA3 domain	Emiliania-huxleyi-PLYM219-20130905|173734_1	0	Emiliania-huxleyi-PLYM219-20130905|173734_1 PPGXf4QQ2dF84vUv3d5t1OowRYE Emiliania huxleyi PLYM219
TRINITY_DN20803_c0_g1_i1	0.416699	-1.06207	NA	0.776724	1.19822	NA	ehx:EMIHUDRAFT_103727	5.69e-58	hypothetical protein	NA	NA	NA	NA	NA	tr|R1DYV8|R1DYV8_EMIHU	2.43e-57	tr|R1DYV8|R1DYV8_EMIHU Uncharacterized protein OS=Emiliania huxleyi OX=2903 GN=EMIHUDRAFT_103727 PE=3 SV=1	NA	NA	NA	NA	Isochrysis-sp-CCMP1244-20130912|10121_1	9.45e-65	Isochrysis-sp-CCMP1244-20130912|10121_1 HI0q2JEembIfjS5PlTomky84ib4 Isochrysis sp CCMP1244
TRINITY_DN43171_c0_g1_i1	0.707975	1.45504	NA	0.611056	-1.18191	NA	NA	NA	NA	NA	NA	NA	NA	NA	NA	NA	NA	NA	NA	NA	NA	NA	NA	NA
TRINITY_DN49954_c0_g1_i1	0.137152	-1.17766	NA	0.767169	-0.555862	NA	ehx:EMIHUDRAFT_458780	1.46e-122	hypothetical protein	NA	NA	NA	NA	NA	tr|R1CA79|R1CA79_EMIHU	6.24e-122	tr|R1CA79|R1CA79_EMIHU Uncharacterized protein OS=Emiliania huxleyi OX=2903 GN=EMIHUDRAFT_458780 PE=3 SV=1	Peptidase_C2	PF00648.20	1e-44	Calpain family cysteine protease	Emiliania-huxleyi-CCMP370-20130905|27733_1	2.55e-167	Emiliania-huxleyi-CCMP370-20130905|27733_1 VNP8fVg38uCvtoAUH0WBKa4N9ZA Emiliania huxleyi CCMP370
TRINITY_DN43179_c0_g1_i1	0.361949	1.88252	NA	2.66587	0.213034	NA	NA	NA	NA	NA	NA	NA	NA	NA	NA	NA	NA	NA	NA	NA	NA	NA	NA	NA
TRINITY_DN4318_c0_g2_i1	0.0989642	0.727737	NA	0.180774	0.557329	NA	NA	NA	NA	NA	NA	NA	NA	NA	NA	NA	NA	NA	NA	NA	NA	NA	NA	NA
TRINITY_DN43182_c0_g1_i1	0	0	NA	0.202609	-2.11109	NA	ehx:EMIHUDRAFT_199988	1.26e-17	hypothetical protein	NA	NA	NA	NA	NA	tr|A0A0M0JQU5|A0A0M0JQU5_9EUKA	7.59e-20	tr|A0A0M0JQU5|A0A0M0JQU5_9EUKA Uncharacterized protein OS=Chrysochromulina sp. CCMP291 OX=1460289 GN=Ctob_004832 PE=4 SV=1	NA	NA	NA	NA	Gephyrocapsa-oceanica-RCC1303-20130911|319_1	3.54e-39	Gephyrocapsa-oceanica-RCC1303-20130911|319_1 4Bu7npXyXfKh6sUFncvClJ/jXXI Gephyrocapsa oceanica RCC1303
TRINITY_DN43183_c0_g1_i1	0	0	NA	0.198509	0.654938	NA	ehx:EMIHUDRAFT_454487	2.07e-52	hypothetical protein	NA	NA	NA	NA	NA	tr|R1DUX4|R1DUX4_EMIHU	8.84e-52	tr|R1DUX4|R1DUX4_EMIHU Uncharacterized protein OS=Emiliania huxleyi OX=2903 GN=EMIHUDRAFT_454487 PE=4 SV=1	NA	NA	NA	NA	Emiliania-huxleyi-PLYM219-20130905|27470_1	2.46e-93	Emiliania-huxleyi-PLYM219-20130905|27470_1 h648WHmvuU4l0UVkM22My5jenic Emiliania huxleyi PLYM219
TRINITY_DN43185_c0_g1_i1	3.7271	0.545743	NA	1.77934	-0.684616	1	NA	NA	NA	NA	NA	NA	NA	NA	NA	NA	NA	NA	NA	NA	NA	NA	NA	NA
TRINITY_DN43188_c0_g1_i1	12.0644	0.0832319	0.980533	7.03929	-0.304851	1	ehx:EMIHUDRAFT_350271	0	hypothetical protein	NA	NA	NA	NA	NA	tr|R1BY42|R1BY42_EMIHU	0	tr|R1BY42|R1BY42_EMIHU Uncharacterized protein OS=Emiliania huxleyi OX=2903 GN=EMIHUDRAFT_350271 PE=4 SV=1	NA	NA	NA	NA	jgi_350271_8455.m000333-Emihu1	0	jgi_350271_8455.m000333-Emihu1 I5bKTvAZuXMsWjVuJlhHZXtnzfo Emiliania huxleyi CCMP1516
TRINITY_DN4319_c0_g2_i1	0	0	NA	0.487416	-3.04981	NA	ehx:EMIHUDRAFT_218781	4.7e-132	hypothetical protein	NA	NA	NA	NA	NA	tr|R1BBQ8|R1BBQ8_EMIHU	2.01e-131	tr|R1BBQ8|R1BBQ8_EMIHU Uncharacterized protein OS=Emiliania huxleyi OX=2903 GN=EMIHUDRAFT_218781 PE=4 SV=1	O-FucT	PF10250.8	1.3e-09	GDP-fucose protein O-fucosyltransferase	Emiliania-huxleyi-379-20130905|11074_1	4.65e-137	Emiliania-huxleyi-379-20130905|11074_1 aUP0FVXQ+jHKBPFCXVXOVvoGEvY Emiliania huxleyi 379
TRINITY_DN43197_c0_g1_i1	26.4182	0.350724	0.786767	33.9946	0.141266	1	ehx:EMIHUDRAFT_41648	1.84e-55	hypothetical protein	ehx:EMIHUDRAFT_41648	K08150	SLC2A13, ITR	MFS transporter, SP family, solute carrier family 2 (myo-inositol transporter), member 13	1.84e-55	tr|R1EIU3|R1EIU3_EMIHU	7.85e-55	tr|R1EIU3|R1EIU3_EMIHU Uncharacterized protein (Fragment) OS=Emiliania huxleyi OX=2903 GN=EMIHUDRAFT_41648 PE=3 SV=1	Sugar_tr	PF00083.23	2.7e-26	Sugar (and other) transporter	Emiliania-huxleyi-PLYM219-20130905|175703_1	1.38e-79	Emiliania-huxleyi-PLYM219-20130905|175703_1 3dXn8wevdZEKzZTO0bRPPOB78HI Emiliania huxleyi PLYM219
TRINITY_DN4320_c0_g2_i1	0	0	NA	0	0	NA	aaf:AURANDRAFT_70704	2.35e-14	hypothetical protein	mis:MICPUN_64101	K15710	SHPRH	E3 ubiquitin-protein ligase SHPRH [EC:3.6.4.- 2.3.2.27]	5.06e-06	tr|A0A0M0JTW2|A0A0M0JTW2_9EUKA	5.19e-18	tr|A0A0M0JTW2|A0A0M0JTW2_9EUKA Snf2 super family OS=Chrysochromulina sp. CCMP291 OX=1460289 GN=Ctob_012007 PE=4 SV=1	NA	NA	NA	NA	Emiliania-huxleyi-CCMP370-20130905|12848_1	4.01e-68	Emiliania-huxleyi-CCMP370-20130905|12848_1 Gyl+QhlJC8rFcorq/dOT+3I9j/k Emiliania huxleyi CCMP370
TRINITY_DN43203_c0_g1_i1	0	0	NA	0.43359	-1.14932	NA	ehx:EMIHUDRAFT_199214	1.28e-60	hypothetical protein	ehx:EMIHUDRAFT_206815	K13988	NUDT9	ADP-ribose pyrophosphatase [EC:3.6.1.13]	2.35e-07	tr|R1D3Q6|R1D3Q6_EMIHU	5.46e-60	tr|R1D3Q6|R1D3Q6_EMIHU Uncharacterized protein OS=Emiliania huxleyi OX=2903 GN=EMIHUDRAFT_199214 PE=4 SV=1	NA	NA	NA	NA	Gephyrocapsa-oceanica-RCC1303-20130911|29034_1	2.66e-65	Gephyrocapsa-oceanica-RCC1303-20130911|29034_1 GuCbxMd7I072zWfFDai8vzX/gBc Gephyrocapsa oceanica RCC1303
TRINITY_DN43204_c0_g1_i1	0.279939	1.58153	NA	0	0	NA	NA	NA	NA	NA	NA	NA	NA	NA	NA	NA	NA	NA	NA	NA	NA	NA	NA	NA
TRINITY_DN43209_c0_g1_i1	0	0	NA	0.230302	0.812739	NA	ehx:EMIHUDRAFT_230466	1.33e-107	hypothetical protein	ehx:EMIHUDRAFT_230466	K03321	TC.SULP	sulfate permease, SulP family	1.33e-107	tr|R1FH94|R1FH94_EMIHU	5.69e-107	tr|R1FH94|R1FH94_EMIHU Uncharacterized protein OS=Emiliania huxleyi OX=2903 GN=EMIHUDRAFT_230466 PE=3 SV=1	NA	NA	NA	NA	Emiliania-huxleyi-PLYM219-20130905|29006_1	1.25e-112	Emiliania-huxleyi-PLYM219-20130905|29006_1 I++wg4fOoJxEqTQONpSPKzM9obQ Emiliania huxleyi PLYM219
TRINITY_DN4321_c0_g2_i1	0.346417	1.8794	NA	0	0	NA	ehx:EMIHUDRAFT_108626	1.5e-113	hypothetical protein	NA	NA	NA	NA	NA	tr|R1FM44|R1FM44_EMIHU	6.41e-113	tr|R1FM44|R1FM44_EMIHU Uncharacterized protein OS=Emiliania huxleyi OX=2903 GN=EMIHUDRAFT_108626 PE=4 SV=1	NA	NA	NA	NA	jgi_108626_8543.m000040-Emihu1	1.62e-113	jgi_108626_8543.m000040-Emihu1 r6Ge135X8PuINHYvJ97Oe1WaRuk Emiliania huxleyi CCMP1516
TRINITY_DN43210_c0_g1_i1	0.739238	1.56702	NA	0.148783	-0.18754	NA	ehx:EMIHUDRAFT_102714	1.76e-116	hypothetical protein	NA	NA	NA	NA	NA	tr|R1CFS6|R1CFS6_EMIHU	7.49e-116	tr|R1CFS6|R1CFS6_EMIHU Uncharacterized protein OS=Emiliania huxleyi OX=2903 GN=EMIHUDRAFT_102714 PE=4 SV=1	NA	NA	NA	NA	jgi_102714_8487.m000087-Emihu1	1.89e-116	jgi_102714_8487.m000087-Emihu1 GxEcwPx4EftambprogdujCZHNKM Emiliania huxleyi CCMP1516
TRINITY_DN43212_c0_g1_i1	0	0	NA	0.148783	-0.18754	NA	ehx:EMIHUDRAFT_632072	3.65e-64	PKS7; polyketide synthase	NA	NA	NA	NA	NA	tr|R1D509|R1D509_EMIHU	1.56e-63	tr|R1D509|R1D509_EMIHU Polyketide synthase OS=Emiliania huxleyi OX=2903 GN=PKS7 PE=4 SV=1	NA	NA	NA	NA	Emiliania-huxleyi-CCMP370-20130905|185748_1	2.05e-67	Emiliania-huxleyi-CCMP370-20130905|185748_1 RcH3r96YIjkR4AnitAT/tBnSTFw Emiliania huxleyi CCMP370
TRINITY_DN2533_c0_g2_i1	0.196314	-1.17782	NA	0.366326	-1.14934	NA	ehx:EMIHUDRAFT_221773	1.92e-128	hypothetical protein	NA	NA	NA	NA	NA	tr|R1D5K1|R1D5K1_EMIHU	8.2e-128	tr|R1D5K1|R1D5K1_EMIHU Uncharacterized protein OS=Emiliania huxleyi OX=2903 GN=EMIHUDRAFT_221773 PE=4 SV=1	HEAT_PBS	PF03130.15	1.2e-06	PBS lyase HEAT-like repeat	Emiliania-huxleyi-CCMP370-20130905|183826_1	6.3e-124	Emiliania-huxleyi-CCMP370-20130905|183826_1 qVwFauaihFNhLJCy8uzXUENOotQ Emiliania huxleyi CCMP370
TRINITY_DN43214_c0_g1_i1	0	0	NA	0.447846	-0.510273	NA	ehx:EMIHUDRAFT_224702	1.51e-45	hypothetical protein	NA	NA	NA	NA	NA	tr|R1FGY2|R1FGY2_EMIHU	6.43e-45	tr|R1FGY2|R1FGY2_EMIHU Uncharacterized protein OS=Emiliania huxleyi OX=2903 GN=EMIHUDRAFT_224702 PE=4 SV=1	NA	NA	NA	NA	Isochrysis-sp-CCMP1244-20130912|15146_1	0	Isochrysis-sp-CCMP1244-20130912|15146_1 iaDlcSIylXFhqb5LNyJf8fwGxZk Isochrysis sp CCMP1244
TRINITY_DN19683_c0_g1_i1	1.6995	-0.0460836	NA	1.02213	0.403643	NA	spar:SPRG_00267	1.16e-06	hypothetical protein	NA	NA	NA	NA	NA	NA	NA	NA	NA	NA	NA	NA	Emiliania-huxleyi-PLYM219-20130905|22358_1	2.27e-156	Emiliania-huxleyi-PLYM219-20130905|22358_1 fANdmt1t5ikuCJytlQAMfO278LU Emiliania huxleyi PLYM219
TRINITY_DN43218_c0_g1_i1	13.5094	0.938875	0.235671	23.4597	0.175233	1	ehx:EMIHUDRAFT_56981	1.57e-126	Oligoribonuclease	ehx:EMIHUDRAFT_56981	K13288	orn, REX2, REXO2	oligoribonuclease [EC:3.1.-.-]	1.57e-126	tr|R1EB50|R1EB50_EMIHU	6.71e-126	tr|R1EB50|R1EB50_EMIHU Oligoribonuclease (Fragment) OS=Emiliania huxleyi OX=2903 GN=EMIHUDRAFT_56981 PE=4 SV=1	RNase_T	PF00929.23	2.5e-14	Exonuclease	Emiliania-huxleyi-CCMP370-20130905|24444_1	0	Emiliania-huxleyi-CCMP370-20130905|24444_1 tRcP4kOnKWPKpHwJXzWaDl76obI Emiliania huxleyi CCMP370
TRINITY_DN17215_c7_g1_i1	0.392629	-2.27634	NA	0.0815195	-0.18754	NA	ehx:EMIHUDRAFT_58171	4.88e-58	hypothetical protein	cre:CHLREDRAFT_142718	K04459	DUSP, MKP	dual specificity MAP kinase phosphatase [EC:3.1.3.16 3.1.3.48]	6.23e-14	tr|R1F1Y4|R1F1Y4_EMIHU	2.08e-57	tr|R1F1Y4|R1F1Y4_EMIHU Uncharacterized protein (Fragment) OS=Emiliania huxleyi OX=2903 GN=EMIHUDRAFT_58171 PE=4 SV=1	DSPc	PF00782.19	6.2e-19	Dual specificity phosphatase, catalytic domain	MMETSP1178-20130426|49810_1	2.31e-66	MMETSP1178-20130426|49810_1 UpRQ7pp3Bhas0JoHWk7OXEEns4A Phaeocystis unid Strain CCMP2000
TRINITY_DN43220_c0_g1_i1	7.06235	0.635235	0.823526	10.7309	-0.702569	1	ehx:EMIHUDRAFT_109226	3.21e-67	hypothetical protein	ehx:EMIHUDRAFT_109226	K01057	PGLS, pgl, devB	6-phosphogluconolactonase [EC:3.1.1.31]	3.21e-67	tr|R1FSY9|R1FSY9_EMIHU	1.37e-66	tr|R1FSY9|R1FSY9_EMIHU Uncharacterized protein OS=Emiliania huxleyi OX=2903 GN=EMIHUDRAFT_109226 PE=4 SV=1	NA	NA	NA	NA	Isochrysis-sp-CCMP1244-20130912|23420_1	5.68e-72	Isochrysis-sp-CCMP1244-20130912|23420_1 +zpXDZSOLGNriduou6XDbXAqXrk Isochrysis sp CCMP1244
TRINITY_DN43226_c0_g1_i1	12.5948	0.412759	0.823526	20.0252	-0.287488	1	ehx:EMIHUDRAFT_446549	3.78e-150	hypothetical protein	NA	NA	NA	NA	NA	tr|R1B8T5|R1B8T5_EMIHU	1.61e-149	tr|R1B8T5|R1B8T5_EMIHU Uncharacterized protein OS=Emiliania huxleyi OX=2903 GN=EMIHUDRAFT_446549 PE=4 SV=1	LRR_6	PF13516.5	4.1e-11	Leucine Rich repeat	jgi_446549_9258.m000001-Emihu1	4.07e-150	jgi_446549_9258.m000001-Emihu1 Pewwi5P/KOYnzI9piJqNhOaGJzk Emiliania huxleyi CCMP1516
TRINITY_DN4323_c0_g1_i1	0	0	NA	0.447846	-0.50092	NA	NA	NA	NA	NA	NA	NA	NA	NA	NA	NA	NA	NA	NA	NA	NA	NA	NA	NA
TRINITY_DN43231_c0_g1_i1	0.180975	0.781029	NA	0	0	NA	NA	NA	NA	NA	NA	NA	NA	NA	NA	NA	NA	NA	NA	NA	NA	NA	NA	NA
TRINITY_DN43163_c0_g1_i1	0.31036	-0.203819	NA	1.1086	-1.97383	NA	NA	NA	NA	NA	NA	NA	NA	NA	NA	NA	NA	NA	NA	NA	NA	NA	NA	NA
TRINITY_DN43234_c0_g1_i1	0	0	NA	0	0	NA	NA	NA	NA	NA	NA	NA	NA	NA	tr|A0A0M0JPX3|A0A0M0JPX3_9EUKA	2.75e-53	tr|A0A0M0JPX3|A0A0M0JPX3_9EUKA Uncharacterized protein OS=Chrysochromulina sp. CCMP291 OX=1460289 GN=Ctob_010144 PE=4 SV=1	NA	NA	NA	NA	Emiliania-huxleyi-CCMP370-20130905|184110_1	2.14e-85	Emiliania-huxleyi-CCMP370-20130905|184110_1 ZS6dM5yST7wa+GL06D3G+OzOj6A Emiliania huxleyi CCMP370
TRINITY_DN43236_c0_g1_i1	0.361949	1.83491	NA	0.936513	1.49165	NA	ehx:EMIHUDRAFT_65966	4.41e-77	hypothetical protein	cre:CHLREDRAFT_195003	K12301	SLC17A5	MFS transporter, ACS family, solute carrier family 17 (sodium-dependent inorganic phosphate cotransporter), member 5	2.41e-08	tr|R1C5N0|R1C5N0_EMIHU	1.88e-76	tr|R1C5N0|R1C5N0_EMIHU Uncharacterized protein OS=Emiliania huxleyi OX=2903 GN=EMIHUDRAFT_65966 PE=4 SV=1	NA	NA	NA	NA	Emiliania-huxleyi-CCMP370-20130905|182410_1	4.33e-75	Emiliania-huxleyi-CCMP370-20130905|182410_1 9GubwlWS07o+H9tFQbO4TCCk2EA Emiliania huxleyi CCMP370
TRINITY_DN4324_c0_g1_i1	0.558263	0.966983	NA	0.163039	0.460197	NA	ehx:EMIHUDRAFT_113155	1.71e-122	hypothetical protein	NA	NA	NA	NA	NA	tr|R1D6D4|R1D6D4_EMIHU	7.3e-122	tr|R1D6D4|R1D6D4_EMIHU Uncharacterized protein OS=Emiliania huxleyi OX=2903 GN=EMIHUDRAFT_113155 PE=4 SV=1	NA	NA	NA	NA	jgi_215380_8506.m000039-Emihu1	2.48e-122	jgi_215380_8506.m000039-Emihu1 2iATUf+2PwCVmaIrH4iVNeoVH7U Emiliania huxleyi CCMP1516
TRINITY_DN6180_c0_g1_i1	0.447512	-0.936715	NA	0.63142	0.74342	NA	ehx:EMIHUDRAFT_64566	3.07e-162	Spo0B-associated GTPase	mas:Mahau_1510	K03979	obgE, cgtA	GTPase [EC:3.6.5.-]	1.18e-57	tr|R1CTM2|R1CTM2_EMIHU	1.31e-161	tr|R1CTM2|R1CTM2_EMIHU Spo0B-associated GTPase OS=Emiliania huxleyi OX=2903 GN=EMIHUDRAFT_64566 PE=4 SV=1	MMR_HSR1	PF01926.22	1.2e-22	50S ribosome-binding GTPase	Emiliania-huxleyi-PLYM219-20130905|21580_1	0	Emiliania-huxleyi-PLYM219-20130905|21580_1 5XwhEF/gMaDXuLR9j/gITSeL+3w Emiliania huxleyi PLYM219
TRINITY_DN43243_c0_g1_i1	0.346417	1.82059	NA	0.669891	2.40526	NA	ehx:EMIHUDRAFT_441371	1.37e-142	hypothetical protein	ccro:CMC5_015800	K08994	yneE, BEST	ion channel-forming bestrophin family protein	5.7e-13	tr|R1F593|R1F593_EMIHU	5.85e-142	tr|R1F593|R1F593_EMIHU Uncharacterized protein OS=Emiliania huxleyi OX=2903 GN=EMIHUDRAFT_441371 PE=4 SV=1	Bestrophin	PF01062.20	4.7e-14	Bestrophin, RFP-TM, chloride channel	Emiliania-huxleyi-CCMP370-20130905|24409_1	2.24e-145	Emiliania-huxleyi-CCMP370-20130905|24409_1 NVoP4jNPIlaPscbzwhy3//pqk4o Emiliania huxleyi CCMP370
TRINITY_DN38470_c0_g1_i1	0.333466	-2.05022	NA	0.202609	-2.11109	NA	NA	NA	NA	NA	NA	NA	NA	NA	NA	NA	NA	NA	NA	NA	NA	NA	NA	NA
TRINITY_DN4325_c0_g1_i1	91.4275	0.370926	0.597825	33.6352	-0.0902894	1	ehx:EMIHUDRAFT_451896	1.13e-143	hypothetical protein	ehx:EMIHUDRAFT_77625	K03105	SRP19	signal recognition particle subunit SRP19	4.7e-40	tr|R1DYK1|R1DYK1_EMIHU	4.84e-143	tr|R1DYK1|R1DYK1_EMIHU Uncharacterized protein OS=Emiliania huxleyi OX=2903 GN=EMIHUDRAFT_451896 PE=4 SV=1	SRP19	PF01922.16	4.5e-24	SRP19 protein	jgi_451896_8494.m000111-Emihu1	1.22e-143	jgi_451896_8494.m000111-Emihu1 912KOHljXMEK/qplRT+JGwcf+Rk Emiliania huxleyi CCMP1516
TRINITY_DN43250_c0_g1_i1	0.453147	2.24537	NA	0.669891	2.42669	NA	ehx:EMIHUDRAFT_220103	1.22e-101	hypothetical protein	NA	NA	NA	NA	NA	tr|R1D440|R1D440_EMIHU	5.2e-101	tr|R1D440|R1D440_EMIHU Uncharacterized protein OS=Emiliania huxleyi OX=2903 GN=EMIHUDRAFT_220103 PE=4 SV=1	NA	NA	NA	NA	jgi_220103_8527.m000012-Emihu1	1.31e-101	jgi_220103_8527.m000012-Emihu1 OLfXKqd3AlC+ZpBy9NqFKCGbTZE Emiliania huxleyi CCMP1516
TRINITY_DN43257_c0_g1_i1	0	0	NA	0.472232	-0.0350517	NA	NA	NA	NA	NA	NA	NA	NA	NA	NA	NA	NA	SAP	PF02037.26	7.5e-11	SAP domain	Emiliania-huxleyi-PLYM219-20130905|14921_1	4.23e-137	Emiliania-huxleyi-PLYM219-20130905|14921_1 VuR6ARcJhvJcYab1E+Rbp+eutQ0 Emiliania huxleyi PLYM219
TRINITY_DN43259_c0_g1_i1	0.0989642	0.727576	NA	0.202609	-2.11109	NA	ehx:EMIHUDRAFT_196278	4.22e-71	amidase	bfo:BRAFLDRAFT_66681	K20827	RPAP2	RNA polymerase II subunit B1 CTD phosphatase RPAP2 [EC:3.1.3.16]	6.81e-17	tr|R1EB90|R1EB90_EMIHU	1.8e-70	tr|R1EB90|R1EB90_EMIHU Amidase OS=Emiliania huxleyi OX=2903 GN=EMIHUDRAFT_196278 PE=4 SV=1	RPAP2_Rtr1	PF04181.12	3.3e-12	Rtr1/RPAP2 family	Emiliania-huxleyi-PLYM219-20130905|21945_1	4.37e-78	Emiliania-huxleyi-PLYM219-20130905|21945_1 Dbxui4n0pQa+tnu5BA5PLmw3nlQ Emiliania huxleyi PLYM219
TRINITY_DN43261_c0_g1_i1	0.493207	0.731198	NA	0.0992544	-0.18754	NA	NA	NA	NA	NA	NA	NA	NA	NA	NA	NA	NA	NA	NA	NA	NA	NA	NA	NA
TRINITY_DN43267_c0_g1_i1	0.0989642	0.729284	NA	1.28675	-2.41247	NA	ehx:EMIHUDRAFT_229737	3.28e-86	hypothetical protein	NA	NA	NA	NA	NA	tr|R1DD65|R1DD65_EMIHU	1.4e-85	tr|R1DD65|R1DD65_EMIHU Uncharacterized protein OS=Emiliania huxleyi OX=2903 GN=EMIHUDRAFT_229737 PE=4 SV=1	SURF2	PF05477.10	8.4e-29	Surfeit locus protein 2 (SURF2)	Emiliania-huxleyi-CCMP370-20130905|185427_1	1.76e-98	Emiliania-huxleyi-CCMP370-20130905|185427_1 V8d3rITTpFqnLQwWwoMKYxpxcT0 Emiliania huxleyi CCMP370
TRINITY_DN18118_c0_g1_i4	0.196314	-1.17774	NA	0.849642	-0.966178	NA	ehx:EMIHUDRAFT_470423	8.52e-17	hypothetical protein	ehx:EMIHUDRAFT_258493	K20369	ERV29, SURF4	ER-derived vesicles protein	4.1e-07	tr|R1C1X7|R1C1X7_EMIHU	3.64e-16	tr|R1C1X7|R1C1X7_EMIHU Uncharacterized protein OS=Emiliania huxleyi OX=2903 GN=EMIHUDRAFT_466602 PE=4 SV=1	NA	NA	NA	NA	Emiliania-huxleyi-PLYM219-20130905|14688_1	3.53e-85	Emiliania-huxleyi-PLYM219-20130905|14688_1 CqF1yWUW+8786nwnxjya95Nyfs8 Emiliania huxleyi PLYM219
TRINITY_DN43271_c0_g1_i1	25.9003	0.331135	0.80176	20.7075	-0.183527	1	ehx:EMIHUDRAFT_117294	1.4e-138	hypothetical protein	ehx:EMIHUDRAFT_117294	K09008	NDUFAF3	NADH dehydrogenase [ubiquinone] 1 alpha subcomplex assembly factor 3	1.4e-138	tr|R1EE07|R1EE07_EMIHU	5.97e-138	tr|R1EE07|R1EE07_EMIHU Uncharacterized protein OS=Emiliania huxleyi OX=2903 GN=EMIHUDRAFT_117294 PE=4 SV=1	DUF498	PF04430.13	3.6e-24	Protein of unknown function (DUF498/DUF598)	jgi_117294_8747.m000006-Emihu1	1.51e-138	jgi_117294_8747.m000006-Emihu1 wtQmJCesNEoeHfIiiyk0TQq7f4I Emiliania huxleyi CCMP1516
TRINITY_DN17669_c10_g1_i1	0.553851	-1.5644	NA	0.731155	0.790743	NA	ehx:EMIHUDRAFT_111580	1.07e-106	hypothetical protein	ehx:EMIHUDRAFT_111580	K20165	TBC1D2	TBC1 domain family member 2A	1.07e-106	tr|R1FK74|R1FK74_EMIHU	4.56e-106	tr|R1FK74|R1FK74_EMIHU Uncharacterized protein OS=Emiliania huxleyi OX=2903 GN=EMIHUDRAFT_111580 PE=4 SV=1	NA	NA	NA	NA	Emiliania-huxleyi-PLYM219-20130905|4679_1	3.2e-139	Emiliania-huxleyi-PLYM219-20130905|4679_1 xAdMFmy3/wcsfTJZaGq/8Cnci7E Emiliania huxleyi PLYM219
TRINITY_DN43279_c0_g1_i1	144.129	0.346506	0.722381	72.5133	-0.128282	1	ehx:EMIHUDRAFT_422986	0	hypothetical protein	ehx:EMIHUDRAFT_422986	K19788	OLA1	obg-like ATPase 1	0	tr|R1DXI8|R1DXI8_EMIHU	0	tr|R1DXI8|R1DXI8_EMIHU Uncharacterized protein OS=Emiliania huxleyi OX=2903 GN=EMIHUDRAFT_422986 PE=4 SV=1	YchF-GTPase_C	PF06071.12	2.2e-34	Protein of unknown function (DUF933)	Emiliania-huxleyi-379-20130905|6561_1	0	Emiliania-huxleyi-379-20130905|6561_1 12+2zqQKZ5bHk0AIuO46n1Vl97M Emiliania huxleyi 379
TRINITY_DN4328_c0_g1_i1	111.864	0.371566	0.357373	75.1111	-0.321676	0.948427	sfm:108933925	9.61e-61	cdc5l; cell division cycle 5-like protein	sfm:108933925	K12860	CDC5L, CDC5, CEF1	pre-mRNA-splicing factor CDC5/CEF1	9.61e-61	tr|A0A0K8VY14|A0A0K8VY14_BACLA	1.91e-60	tr|A0A0K8VY14|A0A0K8VY14_BACLA Cell division cycle 5-like protein OS=Bactrocera latifrons OX=174628 GN=Cdc5l PE=4 SV=1	Myb_Cef	PF11831.7	9.5e-48	pre-mRNA splicing factor component	Gephyrocapsa-oceanica-RCC1303-20130911|8834_1	0	Gephyrocapsa-oceanica-RCC1303-20130911|8834_1 ePCBd4mgHvahRh1qHBJnnd047Sw Gephyrocapsa oceanica RCC1303
TRINITY_DN17862_c0_g2_i2	0.137152	-1.17777	NA	0.883558	0.169565	NA	ehx:EMIHUDRAFT_632072	0	PKS7; polyketide synthase	NA	NA	NA	NA	NA	tr|R1D509|R1D509_EMIHU	0	tr|R1D509|R1D509_EMIHU Polyketide synthase OS=Emiliania huxleyi OX=2903 GN=PKS7 PE=4 SV=1	Ketoacyl-synt_C	PF02801.21	1.4e-26	Beta-ketoacyl synthase, C-terminal domain	Emiliania-huxleyi-CCMP370-20130905|186070_1	0	Emiliania-huxleyi-CCMP370-20130905|186070_1 qMm9Y3xlxss2ECRPi12/py/W9dc Emiliania huxleyi CCMP370
TRINITY_DN17984_c3_g2_i1	0.137152	-1.17777	NA	0.880136	1.21639	NA	NA	NA	NA	NA	NA	NA	NA	NA	NA	NA	NA	NA	NA	NA	NA	NA	NA	NA
TRINITY_DN43283_c0_g1_i1	0	0	1	12.1386	0.0107758	1	NA	NA	NA	NA	NA	NA	NA	NA	NA	NA	NA	NA	NA	NA	NA	NA	NA	NA
TRINITY_DN43285_c0_g1_i1	0.371137	2.00091	NA	0.230302	0.806318	NA	ehx:EMIHUDRAFT_206967	1.45e-174	hypothetical protein	ghi:107943363	K11426	SMYD	SET and MYND domain-containing protein	9.05e-08	tr|R1CLZ6|R1CLZ6_EMIHU	6.18e-174	tr|R1CLZ6|R1CLZ6_EMIHU Uncharacterized protein OS=Emiliania huxleyi OX=2903 GN=EMIHUDRAFT_206967 PE=4 SV=1	NA	NA	NA	NA	Emiliania-huxleyi-PLYM219-20130905|3368_1	0	Emiliania-huxleyi-PLYM219-20130905|3368_1 HTQFpGqlU+76517NHfuO3LXxxLo Emiliania huxleyi PLYM219
TRINITY_DN43286_c0_g1_i1	11.4565	0.564665	0.750187	4.16348	-0.242369	1	ehx:EMIHUDRAFT_66117	6.03e-142	putative ABC transporter	syt:SYNGTI_2460	K02471	bacA	vitamin B12/bleomycin/antimicrobial peptide transport system ATP-binding/permease protein	1.94e-58	tr|R1DP74|R1DP74_EMIHU	2.57e-141	tr|R1DP74|R1DP74_EMIHU Putative ABC transporter OS=Emiliania huxleyi OX=2903 GN=EMIHUDRAFT_66117 PE=4 SV=1	ABC_tran	PF00005.26	2.3e-19	ABC transporter	Isochrysis-sp-CCMP1244-20130912|12167_1	3.64e-143	Isochrysis-sp-CCMP1244-20130912|12167_1 NvYoapcLGfIA1EqIaV7m6lUp8sE Isochrysis sp CCMP1244
TRINITY_DN15666_c0_g1_i3	0.361167	-2.16166	NA	0	0	NA	ehx:EMIHUDRAFT_442589	3.3e-27	hypothetical protein	ehx:EMIHUDRAFT_442589	K15272	SLC35A1_2_3	solute carrier family 35 (UDP-sugar transporter), member A1/2/3	3.3e-27	tr|R1FAF2|R1FAF2_EMIHU	1.41e-26	tr|R1FAF2|R1FAF2_EMIHU Uncharacterized protein OS=Emiliania huxleyi OX=2903 GN=EMIHUDRAFT_442589 PE=4 SV=1	Nuc_sug_transp	PF04142.14	2.3e-27	Nucleotide-sugar transporter	Emiliania-huxleyi-374-20130904|12938_1	1.1e-69	Emiliania-huxleyi-374-20130904|12938_1 nTTjZUklD6MHVHOyCrsCKmuvegM Emiliania huxleyi 374
TRINITY_DN43289_c0_g1_i1	0.173208	0.781087	NA	0.148783	-0.18754	NA	ehx:EMIHUDRAFT_444598	4.83e-114	hypothetical protein	ehx:EMIHUDRAFT_444598	K00869	E2.7.1.36, MVK, mvaK1	mevalonate kinase [EC:2.7.1.36]	4.83e-114	tr|R1EVA3|R1EVA3_EMIHU	2.06e-113	tr|R1EVA3|R1EVA3_EMIHU Mevalonate kinase OS=Emiliania huxleyi OX=2903 GN=EMIHUDRAFT_442519 PE=3 SV=1	NA	NA	NA	NA	Emiliania-huxleyi-374-20130904|3145_1	3.05e-116	Emiliania-huxleyi-374-20130904|3145_1 Z5vF8wZjsfYekQpuEYFB8LIWPyU Emiliania huxleyi 374
TRINITY_DN4329_c0_g1_i1	29.656	0.364024	0.709963	84.9163	0.052085	1	ehx:EMIHUDRAFT_111305	1.14e-111	hypothetical protein	NA	NA	NA	NA	NA	tr|R1DG46|R1DG46_EMIHU	4.87e-111	tr|R1DG46|R1DG46_EMIHU Uncharacterized protein OS=Emiliania huxleyi OX=2903 GN=EMIHUDRAFT_111305 PE=4 SV=1	LRR_6	PF13516.5	1.6e-07	Leucine Rich repeat	Gephyrocapsa-oceanica-RCC1303-20130911|19350_1	0	Gephyrocapsa-oceanica-RCC1303-20130911|19350_1 VQ4we2rsYPR0vhg054lQYIOe87I Gephyrocapsa oceanica RCC1303
TRINITY_DN14393_c1_g1_i1	0.826024	-0.27648	NA	1.32638	2.15169	NA	NA	NA	NA	NA	NA	NA	NA	NA	NA	NA	NA	NA	NA	NA	NA	NA	NA	NA
TRINITY_DN43304_c0_g1_i1	33.5583	0.0128477	0.995912	47.9576	-0.260812	1	ehx:EMIHUDRAFT_425229	9.03e-15	hypothetical protein	NA	NA	NA	NA	NA	tr|R1BR17|R1BR17_EMIHU	3.85e-14	tr|R1BR17|R1BR17_EMIHU Uncharacterized protein OS=Emiliania huxleyi OX=2903 GN=EMIHUDRAFT_425229 PE=4 SV=1	NA	NA	NA	NA	Emiliania-huxleyi-CCMP370-20130905|22026_1	0	Emiliania-huxleyi-CCMP370-20130905|22026_1 1tpb0GQFmnsW49XOMp/T6EkhZBY Emiliania huxleyi CCMP370
TRINITY_DN43306_c0_g1_i1	0	0	NA	0	0	NA	NA	NA	NA	NA	NA	NA	NA	NA	NA	NA	NA	NA	NA	NA	NA	NA	NA	NA
TRINITY_DN4331_c0_g1_i1	7.51527	0.0437657	0.987141	82.0006	0.337664	1	ehx:EMIHUDRAFT_216911	0	hypothetical protein	npa:UCRNP2_4874	K03099	SOS	son of sevenless	2.84e-12	tr|R1BI55|R1BI55_EMIHU	0	tr|R1BI55|R1BI55_EMIHU Uncharacterized protein OS=Emiliania huxleyi OX=2903 GN=EMIHUDRAFT_216911 PE=4 SV=1	SH3_2	PF07653.16	1.1e-14	Variant SH3 domain	jgi_216911_8512.m000102-Emihu1	0	jgi_216911_8512.m000102-Emihu1 YRjW4baHMsQaW4qr/Qx+IdPyOXg Emiliania huxleyi CCMP1516
TRINITY_DN43311_c0_g1_i1	0.346417	1.87766	NA	0.248037	0.915657	NA	ehx:EMIHUDRAFT_631892	4.21e-69	PKS2; polyketide synthase	NA	NA	NA	NA	NA	tr|R1CGI9|R1CGI9_EMIHU	1.79e-68	tr|R1CGI9|R1CGI9_EMIHU Polyketide synthase OS=Emiliania huxleyi OX=2903 GN=PKS2 PE=4 SV=1	Ketoacyl-synt_C	PF02801.21	2.8e-14	Beta-ketoacyl synthase, C-terminal domain	Emiliania-huxleyi-CCMP370-20130905|31421_1	2.8e-71	Emiliania-huxleyi-CCMP370-20130905|31421_1 NZqz3lHlG1DJ/2iU9Ia13BwvdXs Emiliania huxleyi CCMP370
TRINITY_DN18164_c3_g1_i1	0.196314	-1.17777	NA	0.795137	1.01103	NA	ehx:EMIHUDRAFT_448593	5.91e-87	hypothetical protein	NA	NA	NA	NA	NA	tr|R1B6M4|R1B6M4_EMIHU	2.52e-86	tr|R1B6M4|R1B6M4_EMIHU Uncharacterized protein OS=Emiliania huxleyi OX=2903 GN=EMIHUDRAFT_448593 PE=4 SV=1	NA	NA	NA	NA	Emiliania-huxleyi-CCMP370-20130905|16826_1	1.29e-99	Emiliania-huxleyi-CCMP370-20130905|16826_1 Mogk3E9NXmd4SngYHcnh6yN9jrc Emiliania huxleyi CCMP370
TRINITY_DN8766_c0_g1_i1	0.180583	-1.17781	NA	0.810046	-0.857674	NA	ehx:EMIHUDRAFT_460569	6.16e-97	hypothetical protein	smin:v1.2.031230.t2	K00226	pyrD	dihydroorotate dehydrogenase (fumarate) [EC:1.3.98.1]	2.61e-06	tr|R1FJH0|R1FJH0_EMIHU	2.63e-96	tr|R1FJH0|R1FJH0_EMIHU Uncharacterized protein (Fragment) OS=Emiliania huxleyi OX=2903 GN=EMIHUDRAFT_460569 PE=4 SV=1	NA	NA	NA	NA	Emiliania-huxleyi-CCMP370-20130905|31020_1	2.13e-96	Emiliania-huxleyi-CCMP370-20130905|31020_1 a89AJYJiO9/1BmvbrHPp2Q2s994 Emiliania huxleyi CCMP370
TRINITY_DN43322_c0_g1_i1	0.346417	1.85191	NA	0.763146	0.894017	NA	ehx:EMIHUDRAFT_440460	3.13e-58	hypothetical protein	NA	NA	NA	NA	NA	tr|R1FFB8|R1FFB8_EMIHU	1.34e-57	tr|R1FFB8|R1FFB8_EMIHU Uncharacterized protein OS=Emiliania huxleyi OX=2903 GN=EMIHUDRAFT_440460 PE=4 SV=1	NA	NA	NA	NA	Emiliania-huxleyi-PLYM219-20130905|21436_1	1.91e-94	Emiliania-huxleyi-PLYM219-20130905|21436_1 8ziguBd2rF/t5aYazlhezxvYYOE Emiliania huxleyi PLYM219
TRINITY_DN43323_c0_g1_i1	97.1044	0.025593	0.993592	8.63438	1.04229	0.909395	ehx:EMIHUDRAFT_448394	8.81e-84	VPS31C; vacuolar protein sorting protein 31C	ehx:EMIHUDRAFT_448394	K12200	PDCD6IP, ALIX, RIM20	programmed cell death 6-interacting protein	8.81e-84	tr|R1D4Q1|R1D4Q1_EMIHU	3.76e-83	tr|R1D4Q1|R1D4Q1_EMIHU Vacuolar protein sorting protein 31C OS=Emiliania huxleyi OX=2903 GN=VPS31C PE=4 SV=1	BRO1	PF03097.17	2.7e-22	BRO1-like domain	Gephyrocapsa-oceanica-RCC1303-20130911|85663_1	3.18e-87	Gephyrocapsa-oceanica-RCC1303-20130911|85663_1 dygFeC49F/E76CfIaN+c/otGO5g Gephyrocapsa oceanica RCC1303
TRINITY_DN17676_c6_g4_i2	0.180583	-1.17777	NA	0.839887	2.68826	NA	ehx:EMIHUDRAFT_471492	1.74e-148	hypothetical protein	NA	NA	NA	NA	NA	tr|R1FF93|R1FF93_EMIHU	7.4e-148	tr|R1FF93|R1FF93_EMIHU Uncharacterized protein (Fragment) OS=Emiliania huxleyi OX=2903 GN=EMIHUDRAFT_471492 PE=4 SV=1	NA	NA	NA	NA	Emiliania-huxleyi-CCMP370-20130905|25719_1	0	Emiliania-huxleyi-CCMP370-20130905|25719_1 ng7TKTszetyXywWsIFwwpx/TzX0 Emiliania huxleyi CCMP370
TRINITY_DN17169_c9_g5_i1	0.137152	-1.1776	NA	0	0	NA	ehx:EMIHUDRAFT_117032	8.22e-100	hypothetical protein	NA	NA	NA	NA	NA	tr|R1CH03|R1CH03_EMIHU	3.51e-99	tr|R1CH03|R1CH03_EMIHU Uncharacterized protein OS=Emiliania huxleyi OX=2903 GN=EMIHUDRAFT_117032 PE=4 SV=1	NA	NA	NA	NA	Emiliania-huxleyi-PLYM219-20130905|173169_1	6.99e-148	Emiliania-huxleyi-PLYM219-20130905|173169_1 UD3+mRVcPCzUYZHSKOJOy9GZKmE Emiliania huxleyi PLYM219
TRINITY_DN17533_c8_g1_i1	0.981887	-0.940662	NA	0.657956	-3.5072	NA	ehx:EMIHUDRAFT_194579	2.01e-106	hypothetical protein	NA	NA	NA	NA	NA	tr|R1E2Z2|R1E2Z2_EMIHU	8.58e-106	tr|R1E2Z2|R1E2Z2_EMIHU Uncharacterized protein OS=Emiliania huxleyi OX=2903 GN=EMIHUDRAFT_194579 PE=4 SV=1	NA	NA	NA	NA	Emiliania-huxleyi-CCMP370-20130905|2283_1	1.72e-112	Emiliania-huxleyi-CCMP370-20130905|2283_1 mmWNQ6EEUFHkz9/wBDVm/WIDrIc Emiliania huxleyi CCMP370
TRINITY_DN43332_c0_g1_i1	51.6969	0.221592	0.83757	44.9095	0.139471	1	ehx:EMIHUDRAFT_195614	8.5e-30	hypothetical protein	NA	NA	NA	NA	NA	tr|A0A0M0LSP5|A0A0M0LSP5_9EUKA	8.69e-43	tr|A0A0M0LSP5|A0A0M0LSP5_9EUKA Uncharacterized protein OS=Chrysochromulina sp. CCMP291 OX=1460289 GN=Ctob_014167 PE=4 SV=1	NA	NA	NA	NA	Emiliania-huxleyi-PLYM219-20130905|25606_1	6.13e-97	Emiliania-huxleyi-PLYM219-20130905|25606_1 Hx1/eRs1crR5g8ASnVyGuiJA4ng Emiliania huxleyi PLYM219
TRINITY_DN43349_c0_g1_i1	18.991	0.773449	0.477006	30.5762	-0.0252353	1	ehx:EMIHUDRAFT_119049	1.2e-69	hypothetical protein	NA	NA	NA	NA	NA	tr|R1C1M2|R1C1M2_EMIHU	5.12e-69	tr|R1C1M2|R1C1M2_EMIHU Uncharacterized protein OS=Emiliania huxleyi OX=2903 GN=EMIHUDRAFT_119049 PE=4 SV=1	NA	NA	NA	NA	jgi_119049_8859.m000008-Emihu1	1.29e-69	jgi_119049_8859.m000008-Emihu1 6ns04OX3R2SEqd5TvEaoLAWcJFQ Emiliania huxleyi CCMP1516
TRINITY_DN4335_c0_g2_i1	2.95615	1.01433	NA	2.91194	-2.29271	0.882956	mmr:Mmar10_2592	1.63e-67	peptidase S1 and S6, chymotrypsin/Hap	NA	NA	NA	NA	NA	tr|Q0ALG5|Q0ALG5_MARMM	6.96e-67	tr|Q0ALG5|Q0ALG5_MARMM Peptidase S1 and S6, chymotrypsin/Hap OS=Maricaulis maris (strain MCS10) OX=394221 GN=Mmar10_2592 PE=4 SV=1	NA	NA	NA	NA	Mmar10_2592-NC_008347	1.76e-67	Mmar10_2592-NC_008347 AXcJeDz+sHML0m9ZVJZhGFhjs0E Maricaulis maris MCS10
TRINITY_DN38002_c0_g1_i1	0.361167	-2.16165	NA	0.390712	-0.510273	NA	ehx:EMIHUDRAFT_438559	5.15e-154	hypothetical protein	NA	NA	NA	NA	NA	tr|R1CYT1|R1CYT1_EMIHU	2.2e-153	tr|R1CYT1|R1CYT1_EMIHU Uncharacterized protein OS=Emiliania huxleyi OX=2903 GN=EMIHUDRAFT_438559 PE=4 SV=1	NA	NA	NA	NA	jgi_438559_8519.m000146-Emihu1	5.54e-154	jgi_438559_8519.m000146-Emihu1 m/+wxHHHr0zBVtI8o688fmdUMW4 Emiliania huxleyi CCMP1516
TRINITY_DN43354_c0_g1_i1	0	0	NA	0.148783	-0.18754	NA	NA	NA	NA	NA	NA	NA	NA	NA	NA	NA	NA	NA	NA	NA	NA	NA	NA	NA
TRINITY_DN43355_c0_g1_i1	3.07824	1.67684	NA	2.07074	1.87749	1	NA	NA	NA	NA	NA	NA	NA	NA	NA	NA	NA	NA	NA	NA	NA	NA	NA	NA
TRINITY_DN43358_c0_g1_i1	42.2785	0.427845	0.803567	18.5158	0.163111	1	ehx:EMIHUDRAFT_122807	5.44e-09	hypothetical protein	NA	NA	NA	NA	NA	tr|A0A0D3KE06|A0A0D3KE06_EMIHU	2.3e-08	tr|A0A0D3KE06|A0A0D3KE06_EMIHU Uncharacterized protein OS=Emiliania huxleyi OX=2903 PE=4 SV=1	NA	NA	NA	NA	Isochrysis-sp-CCMP1244-20130912|6956_1	8.93e-83	Isochrysis-sp-CCMP1244-20130912|6956_1 07ahXf/ytYO+hwopVeKtY9pEL5k Isochrysis sp CCMP1244
TRINITY_DN43360_c0_g1_i1	9.04347	0.139255	0.950604	35.7377	0.103303	1	NA	NA	NA	NA	NA	NA	NA	NA	NA	NA	NA	NA	NA	NA	NA	NA	NA	NA
TRINITY_DN17755_c1_g1_i1	0.377289	-0.203273	NA	0.644857	2.22389	NA	ehx:EMIHUDRAFT_233732	0	hypothetical protein	NA	NA	NA	NA	NA	tr|R1D3M2|R1D3M2_EMIHU	0	tr|R1D3M2|R1D3M2_EMIHU Uncharacterized protein OS=Emiliania huxleyi OX=2903 GN=EMIHUDRAFT_233732 PE=4 SV=1	TylF	PF05711.10	8.6e-06	Macrocin-O-methyltransferase (TylF)	Gephyrocapsa-oceanica-RCC1303-20130911|96152_1	0	Gephyrocapsa-oceanica-RCC1303-20130911|96152_1 t1s+jUOlZ08vx4hdw5HFirENGfQ Gephyrocapsa oceanica RCC1303
TRINITY_DN43363_c0_g1_i1	1.0261	1.0977	NA	0.244559	0.996491	NA	NA	NA	NA	NA	NA	NA	NA	NA	NA	NA	NA	NA	NA	NA	NA	NA	NA	NA
TRINITY_DN43368_c0_g1_i1	0	0	NA	0.148783	-0.18754	NA	NA	NA	NA	NA	NA	NA	NA	NA	NA	NA	NA	NA	NA	NA	NA	NA	NA	NA
TRINITY_DN16409_c0_g1_i2	0.769918	-1.86745	NA	0	0	NA	ehx:EMIHUDRAFT_118056	3.95e-104	hypothetical protein	NA	NA	NA	NA	NA	tr|A0A0M0K171|A0A0M0K171_9EUKA	5.96e-122	tr|A0A0M0K171|A0A0M0K171_9EUKA Uncharacterized protein OS=Chrysochromulina sp. CCMP291 OX=1460289 GN=Ctob_009989 PE=4 SV=1	CHAT	PF12770.6	4.7e-08	CHAT domain	Gephyrocapsa-oceanica-RCC1303-20130911|18552_1	0	Gephyrocapsa-oceanica-RCC1303-20130911|18552_1 fEJ3sRSY0w/KPC6RT+H9LIiKKoI Gephyrocapsa oceanica RCC1303
TRINITY_DN12847_c0_g2_i1	0.236116	-0.226501	NA	1.56238	0.0560215	NA	ehx:EMIHUDRAFT_632099	0	PKS10; polyketide synthase	NA	NA	NA	NA	NA	tr|R1BXH1|R1BXH1_EMIHU	0	tr|R1BXH1|R1BXH1_EMIHU Polyketide synthase OS=Emiliania huxleyi OX=2903 GN=PKS10 PE=4 SV=1	PS-DH	PF14765.5	3.3e-31	Polyketide synthase dehydratase	Emiliania-huxleyi-PLYM219-20130905|174813_1	0	Emiliania-huxleyi-PLYM219-20130905|174813_1 WSV6e97OdfRRcT/HHPCfl4P83ak Emiliania huxleyi PLYM219
TRINITY_DN43376_c0_g1_i1	22.9456	0.917213	0.530442	5.5664	0.417105	1	ehx:EMIHUDRAFT_117034	4.95e-76	hypothetical protein	NA	NA	NA	NA	NA	tr|R1E4R2|R1E4R2_EMIHU	2.11e-75	tr|R1E4R2|R1E4R2_EMIHU Uncharacterized protein OS=Emiliania huxleyi OX=2903 GN=EMIHUDRAFT_117034 PE=4 SV=1	NA	NA	NA	NA	jgi_117034_8735.m000010-Emihu1	5.33e-76	jgi_117034_8735.m000010-Emihu1 KGmDGG7ARV40HDhx4jCaUZjy7S4 Emiliania huxleyi CCMP1516
TRINITY_DN37013_c0_g1_i1	0.31036	-0.199474	NA	1.17832	0.496349	NA	ehx:EMIHUDRAFT_441190	3.47e-109	hypothetical protein	NA	NA	NA	NA	NA	tr|R1FMN2|R1FMN2_EMIHU	1.48e-108	tr|R1FMN2|R1FMN2_EMIHU Uncharacterized protein OS=Emiliania huxleyi OX=2903 GN=EMIHUDRAFT_441190 PE=4 SV=1	NA	NA	NA	NA	Emiliania-huxleyi-PLYM219-20130905|6201_1	8.73e-111	Emiliania-huxleyi-PLYM219-20130905|6201_1 CqsD2WukBlazmqwP9rn+TqNmYqo Emiliania huxleyi PLYM219
TRINITY_DN39057_c0_g1_i1	0.633339	-0.35327	NA	1.39664	-1.17596	NA	ehx:EMIHUDRAFT_197012	2.46e-78	hypothetical protein	NA	NA	NA	NA	NA	tr|R1BXS2|R1BXS2_EMIHU	1.05e-77	tr|R1BXS2|R1BXS2_EMIHU Uncharacterized protein OS=Emiliania huxleyi OX=2903 GN=EMIHUDRAFT_197012 PE=4 SV=1	NA	NA	NA	NA	jgi_197012_8455.m000102-Emihu1	2.65e-78	jgi_197012_8455.m000102-Emihu1 7nov0tI+eH+Bs/hDj8avHZDhVAs Emiliania huxleyi CCMP1516
TRINITY_DN43386_c0_g1_i1	42.448	2.05663	0.0360211	15.5963	-0.182756	1	fcy:FRACYDRAFT_182509	1.28e-71	hypothetical protein	NA	NA	NA	NA	NA	tr|A0A1E7FPN6|A0A1E7FPN6_9STRA	5.48e-71	tr|A0A1E7FPN6|A0A1E7FPN6_9STRA Uncharacterized protein OS=Fragilariopsis cylindrus CCMP1102 OX=635003 GN=FRACYDRAFT_182509 PE=4 SV=1	EamA	PF00892.19	1.4e-07	EamA-like transporter family	Emiliania-huxleyi-CCMP370-20130905|7035_1	4.2e-148	Emiliania-huxleyi-CCMP370-20130905|7035_1 IbcP8K3hAv3Yvv4wONcdhYvf+dI Emiliania huxleyi CCMP370
TRINITY_DN43388_c0_g1_i1	39.4658	0.956426	0.201462	28.3141	0.375871	1	ehx:EMIHUDRAFT_452247	0	putative phytanoyl-CoA dioxygenase	NA	NA	NA	NA	NA	tr|R1G041|R1G041_EMIHU	0	tr|R1G041|R1G041_EMIHU Putative phytanoyl-CoA dioxygenase OS=Emiliania huxleyi OX=2903 GN=EMIHUDRAFT_452247 PE=4 SV=1	PhyH	PF05721.12	1.2e-10	Phytanoyl-CoA dioxygenase (PhyH)	Isochrysis-sp-CCMP1244-20130912|4983_1	0	Isochrysis-sp-CCMP1244-20130912|4983_1 /ohFQDqdAFXE4XhNDqGndvzwwng Isochrysis sp CCMP1244
TRINITY_DN4339_c0_g1_i1	0.180975	0.781109	NA	0.0992544	-0.18754	NA	NA	NA	NA	NA	NA	NA	NA	NA	NA	NA	NA	NA	NA	NA	NA	NA	NA	NA
TRINITY_DN3303_c0_g2_i1	0.333466	-2.05025	NA	0.0992544	-0.18754	NA	ehx:EMIHUDRAFT_235704	7.74e-44	hypothetical protein	NA	NA	NA	NA	NA	tr|R1CXS9|R1CXS9_EMIHU	3.3e-43	tr|R1CXS9|R1CXS9_EMIHU Uncharacterized protein (Fragment) OS=Emiliania huxleyi OX=2903 GN=EMIHUDRAFT_235704 PE=4 SV=1	NA	NA	NA	NA	Emiliania-huxleyi-CCMP370-20130905|183220_1	2.14e-69	Emiliania-huxleyi-CCMP370-20130905|183220_1 1NvM3xNdk9FHK5n9oUKFGPswR+M Emiliania huxleyi CCMP370
TRINITY_DN43394_c0_g1_i1	0	0	NA	0.627942	0.786838	NA	NA	NA	NA	NA	NA	NA	NA	NA	NA	NA	NA	NA	NA	NA	NA	NA	NA	NA
TRINITY_DN43395_c0_g1_i1	2.60793	0.28693	0.933146	5.08655	-0.575135	1	NA	NA	NA	NA	NA	NA	NA	NA	NA	NA	NA	NA	NA	NA	NA	NA	NA	NA
TRINITY_DN43399_c0_g1_i1	0	0	NA	0.148783	-0.18754	NA	ehx:EMIHUDRAFT_205317	7.94e-30	hypothetical protein	ehx:EMIHUDRAFT_205317	K13118	DGCR14	protein DGCR14	7.94e-30	tr|R1ETM4|R1ETM4_EMIHU	3.39e-29	tr|R1ETM4|R1ETM4_EMIHU Uncharacterized protein OS=Emiliania huxleyi OX=2903 GN=EMIHUDRAFT_205317 PE=4 SV=1	NA	NA	NA	NA	jgi_205317_8473.m000241-Emihu1	8.55e-30	jgi_205317_8473.m000241-Emihu1 eIycyfMPVlOH0B9+gas8qnDdSDQ Emiliania huxleyi CCMP1516
TRINITY_DN4340_c0_g2_i1	0	0	NA	0.0992544	-0.18754	NA	ehx:EMIHUDRAFT_212314	1.23e-29	OXR; oxidoreductase	ehx:EMIHUDRAFT_212314	K03510	POLI	DNA polymerase iota [EC:2.7.7.7]	1.23e-29	tr|R1DSP9|R1DSP9_EMIHU	5.24e-29	tr|R1DSP9|R1DSP9_EMIHU Oxidoreductase OS=Emiliania huxleyi OX=2903 GN=OXR PE=4 SV=1	IMS	PF00817.19	1.7e-07	impB/mucB/samB family	Emiliania-huxleyi-CCMP370-20130905|16097_1	5.64e-65	Emiliania-huxleyi-CCMP370-20130905|16097_1 AlyZQzMzF4eBvXw0wUwBkAeXAnQ Emiliania huxleyi CCMP370
TRINITY_DN43402_c0_g1_i1	0.0989642	0.727544	NA	0.230302	0.812739	NA	ehx:EMIHUDRAFT_455621	4.84e-119	hypothetical protein	NA	NA	NA	NA	NA	tr|R1DEX9|R1DEX9_EMIHU	2.06e-118	tr|R1DEX9|R1DEX9_EMIHU Uncharacterized protein OS=Emiliania huxleyi OX=2903 GN=EMIHUDRAFT_455621 PE=4 SV=1	NA	NA	NA	NA	Emiliania-huxleyi-379-20130905|2028_1	5.18e-132	Emiliania-huxleyi-379-20130905|2028_1 pm2qYW/95fP9GLDtDF7fim4w2q8 Emiliania huxleyi 379
TRINITY_DN43403_c0_g1_i1	0.0989642	0.727628	NA	0.0815195	-0.18754	NA	ehx:EMIHUDRAFT_98927	8.46e-149	hypothetical protein	tmo:TMO_0728	K03523	bioY	biotin transport system substrate-specific component	6.28e-07	tr|R1DCQ4|R1DCQ4_EMIHU	3.61e-148	tr|R1DCQ4|R1DCQ4_EMIHU Uncharacterized protein OS=Emiliania huxleyi OX=2903 GN=EMIHUDRAFT_98927 PE=4 SV=1	BioY	PF02632.13	1.8e-17	BioY family	jgi_98927_8465.m000063-Emihu1	9.11e-149	jgi_98927_8465.m000063-Emihu1 E4V+iuyCUH81orlQzt6mfkqIaFY Emiliania huxleyi CCMP1516
TRINITY_DN43404_c0_g1_i1	0	0	NA	0.51248	-3.11966	NA	ehx:EMIHUDRAFT_448907	5.76e-82	CAV1; voltage-gated Ca2+ channel, alpha subunit	gtt:GUITHDRAFT_102500	K04856	CACNA1I	voltage-dependent calcium channel T type alpha-1I	8.88e-10	tr|R1FKT9|R1FKT9_EMIHU	2.46e-81	tr|R1FKT9|R1FKT9_EMIHU Voltage-gated Ca2+ channel, alpha subunit OS=Emiliania huxleyi OX=2903 GN=CAV1 PE=4 SV=1	Ion_trans	PF00520.30	1.3e-10	Ion transport protein	Emiliania-huxleyi-CCMP370-20130905|183944_1	5.32e-84	Emiliania-huxleyi-CCMP370-20130905|183944_1 77/tev17rmwgri9Ut//tM15nKxw Emiliania huxleyi CCMP370
TRINITY_DN43405_c0_g1_i1	0	0	NA	0.0815195	-0.18754	NA	ehx:EMIHUDRAFT_213070	2.38e-138	hypothetical protein	NA	NA	NA	NA	NA	tr|R1DVS9|R1DVS9_EMIHU	1.02e-137	tr|R1DVS9|R1DVS9_EMIHU Uncharacterized protein OS=Emiliania huxleyi OX=2903 GN=EMIHUDRAFT_213070 PE=4 SV=1	NA	NA	NA	NA	Gephyrocapsa-oceanica-RCC1303-20130911|19148_1	2.15e-140	Gephyrocapsa-oceanica-RCC1303-20130911|19148_1 INxfduguC7FbkgZm4CyEpfwOc5k Gephyrocapsa oceanica RCC1303
TRINITY_DN43406_c0_g1_i1	2.0867	1.72217	NA	1.43999	2.14914	1	ehx:EMIHUDRAFT_462595	9.28e-95	hypothetical protein	NA	NA	NA	NA	NA	tr|R1F2H4|R1F2H4_EMIHU	3.96e-94	tr|R1F2H4|R1F2H4_EMIHU Phosphoinositide phospholipase C OS=Emiliania huxleyi OX=2903 GN=EMIHUDRAFT_462595 PE=4 SV=1	NA	NA	NA	NA	Emiliania-huxleyi-PLYM219-20130905|12515_1	8.87e-110	Emiliania-huxleyi-PLYM219-20130905|12515_1 09GhA+xkzIhnqngIWjTLJ7zg0GM Emiliania huxleyi PLYM219
TRINITY_DN6760_c0_g1_i1	0.137152	-1.17781	NA	0.795931	-1.82093	NA	ehx:EMIHUDRAFT_464568	3.05e-76	glycosyltrsansferase, family 19	ehx:EMIHUDRAFT_464568	K00748	lpxB	lipid-A-disaccharide synthase [EC:2.4.1.182]	3.05e-76	tr|R1E0H6|R1E0H6_EMIHU	1.3e-75	tr|R1E0H6|R1E0H6_EMIHU Glycosyltrsansferase, family 19 OS=Emiliania huxleyi OX=2903 GN=EMIHUDRAFT_464568 PE=4 SV=1	LpxB	PF02684.14	1.7e-20	Lipid-A-disaccharide synthetase	Emiliania-huxleyi-374-20130904|82211_1	9.54e-77	Emiliania-huxleyi-374-20130904|82211_1 yA/n9lfuueMLChMN/lj0YoaZkGA Emiliania huxleyi 374
TRINITY_DN43411_c0_g1_i1	0	0	NA	0.0815195	-0.18754	NA	ehx:EMIHUDRAFT_458509	1.13e-15	hypothetical protein	NA	NA	NA	NA	NA	tr|R1CE84|R1CE84_EMIHU	4.83e-15	tr|R1CE84|R1CE84_EMIHU Uncharacterized protein (Fragment) OS=Emiliania huxleyi OX=2903 GN=EMIHUDRAFT_458509 PE=4 SV=1	NA	NA	NA	NA	jgi_458509_8757.m000020-Emihu1	1.22e-15	jgi_458509_8757.m000020-Emihu1 Tmho5S9gIrGqn4RR+S2g1NwPIRQ Emiliania huxleyi CCMP1516
TRINITY_DN43414_c0_g1_i1	0	0	NA	0.659114	2.33177	NA	ehx:EMIHUDRAFT_450507	3.94e-10	hypothetical protein	mng:MNEG_8670	K11654	SMARCA5, SNF2H, ISWI	SWI/SNF-related matrix-associated actin-dependent regulator of chromatin subfamily A member 5 [EC:3.6.4.-]	1.74e-07	tr|A0A0M0K1Z3|A0A0M0K1Z3_9EUKA	3.32e-53	tr|A0A0M0K1Z3|A0A0M0K1Z3_9EUKA Uncharacterized protein OS=Chrysochromulina sp. CCMP291 OX=1460289 GN=Ctob_009290 PE=4 SV=1	Agenet	PF05641.11	8.5e-16	Agenet domain	Isochrysis-sp-CCMP1244-20130912|57225_1	1.16e-119	Isochrysis-sp-CCMP1244-20130912|57225_1 b/T/zbXH9r5iVTi7u0RL/5Pk9n8 Isochrysis sp CCMP1244
TRINITY_DN17468_c0_g1_i1	0.31036	-0.202988	NA	1.16076	-0.440276	NA	NA	NA	NA	NA	NA	NA	NA	NA	tr|A0A0M0J2P5|A0A0M0J2P5_9EUKA	1.81e-69	tr|A0A0M0J2P5|A0A0M0J2P5_9EUKA Uncharacterized protein (Fragment) OS=Chrysochromulina sp. CCMP291 OX=1460289 GN=Ctob_000024 PE=4 SV=1	NA	NA	NA	NA	Emiliania-huxleyi-PLYM219-20130905|9921_1	0	Emiliania-huxleyi-PLYM219-20130905|9921_1 NSLPyVTypAJGRJM9QnB0h7fJM8I Emiliania huxleyi PLYM219
TRINITY_DN26952_c0_g1_i1	0.514441	-1.07191	NA	0.230302	0.743801	NA	fcy:FRACYDRAFT_235798	2.37e-34	hypothetical protein	NA	NA	NA	NA	NA	tr|A0A1E7FNJ9|A0A1E7FNJ9_9STRA	1.01e-33	tr|A0A1E7FNJ9|A0A1E7FNJ9_9STRA Uncharacterized protein OS=Fragilariopsis cylindrus CCMP1102 OX=635003 GN=FRACYDRAFT_235798 PE=4 SV=1	NA	NA	NA	NA	Emiliania-huxleyi-CCMP370-20130905|892_1	7.11e-177	Emiliania-huxleyi-CCMP370-20130905|892_1 vwvqEB5dPiqZ7KkAJChRiXxLSHA Emiliania huxleyi CCMP370
TRINITY_DN43423_c0_g1_i1	0	0	NA	0.326928	-1.14932	NA	NA	NA	NA	NA	NA	NA	NA	NA	NA	NA	NA	NA	NA	NA	NA	NA	NA	NA
TRINITY_DN43424_c0_g1_i1	0.354183	1.90979	NA	0	0	NA	ehx:EMIHUDRAFT_110716	4.05e-96	hypothetical protein	NA	NA	NA	NA	NA	tr|R1F9G2|R1F9G2_EMIHU	1.73e-95	tr|R1F9G2|R1F9G2_EMIHU Uncharacterized protein OS=Emiliania huxleyi OX=2903 GN=EMIHUDRAFT_110716 PE=4 SV=1	NA	NA	NA	NA	Emiliania-huxleyi-CCMP370-20130905|75322_1	2.25e-102	Emiliania-huxleyi-CCMP370-20130905|75322_1 YGgZRpC5uuwlubBNHGyuAELjTJo Emiliania huxleyi CCMP370
TRINITY_DN43432_c0_g1_i1	11.5613	1.27758	0.267155	10.2256	0.186179	1	ehx:EMIHUDRAFT_102467	0	hypothetical protein	NA	NA	NA	NA	NA	tr|R1EA49|R1EA49_EMIHU	0	tr|R1EA49|R1EA49_EMIHU Uncharacterized protein OS=Emiliania huxleyi OX=2903 GN=EMIHUDRAFT_102467 PE=4 SV=1	NA	NA	NA	NA	jgi_102467_8485.m000079-Emihu1	0	jgi_102467_8485.m000079-Emihu1 ufS31VpaYDxUEy5x25OR+Yb0PLE Emiliania huxleyi CCMP1516
TRINITY_DN8959_c0_g1_i1	0.196314	-1.17765	NA	0.797287	-3.75229	NA	ehx:EMIHUDRAFT_119462	9.29e-157	hypothetical protein	NA	NA	NA	NA	NA	tr|R1DKX5|R1DKX5_EMIHU	3.96e-156	tr|R1DKX5|R1DKX5_EMIHU Uncharacterized protein OS=Emiliania huxleyi OX=2903 GN=EMIHUDRAFT_119462 PE=4 SV=1	NA	NA	NA	NA	jgi_119462_8899.m000011-Emihu1	1e-156	jgi_119462_8899.m000011-Emihu1 TcCVi7QrtlcqBxKSu0JCrwiI3IQ Emiliania huxleyi CCMP1516
TRINITY_DN17965_c8_g1_i1	0.196314	-1.17777	NA	0.780203	1.17415	NA	ehx:EMIHUDRAFT_436686	1.09e-57	hypothetical protein	NA	NA	NA	NA	NA	tr|R1FF75|R1FF75_EMIHU	4.66e-57	tr|R1FF75|R1FF75_EMIHU Uncharacterized protein OS=Emiliania huxleyi OX=2903 GN=EMIHUDRAFT_436686 PE=4 SV=1	NA	NA	NA	NA	jgi_436686_8489.m000129-Emihu1	1.18e-57	jgi_436686_8489.m000129-Emihu1 QlFQulmTdrMhoJfiM8c9Mi7AQCY Emiliania huxleyi CCMP1516
TRINITY_DN11940_c0_g1_i1	0.361558	-0.198209	NA	1.08255	0.215088	NA	ehx:EMIHUDRAFT_99730	0	hypothetical protein	NA	NA	NA	NA	NA	tr|R1F7S3|R1F7S3_EMIHU	0	tr|R1F7S3|R1F7S3_EMIHU Uncharacterized protein OS=Emiliania huxleyi OX=2903 GN=EMIHUDRAFT_99730 PE=4 SV=1	NA	NA	NA	NA	jgi_99730_8469.m000095-Emihu1	0	jgi_99730_8469.m000095-Emihu1 /opDYubsxJY5xEJy7yWUfgqoNzo Emiliania huxleyi CCMP1516
TRINITY_DN43444_c0_g1_i1	0	0	NA	0.0992544	-0.18754	NA	ehx:EMIHUDRAFT_236691	3.06e-68	hypothetical protein	NA	NA	NA	NA	NA	tr|R1EIZ9|R1EIZ9_EMIHU	1.3e-67	tr|R1EIZ9|R1EIZ9_EMIHU Uncharacterized protein OS=Emiliania huxleyi OX=2903 GN=EMIHUDRAFT_236691 PE=4 SV=1	RRM_1	PF00076.21	4.2e-09	RNA recognition motif. (a.k.a. RRM,	Emiliania-huxleyi-CCMP370-20130905|21681_1	8.77e-89	Emiliania-huxleyi-CCMP370-20130905|21681_1 kynjUKXRXlszPmFEVPXjIwsk7BI Emiliania huxleyi CCMP370
TRINITY_DN43446_c0_g1_i1	0.180975	0.781061	NA	0	0	NA	ehx:EMIHUDRAFT_199701	7.34e-104	hypothetical protein	ehx:EMIHUDRAFT_199701	K02834	rbfA	ribosome-binding factor A	7.34e-104	tr|R1G698|R1G698_EMIHU	3.13e-103	tr|R1G698|R1G698_EMIHU Uncharacterized protein OS=Emiliania huxleyi OX=2903 GN=EMIHUDRAFT_199701 PE=4 SV=1	RBFA	PF02033.17	2.5e-18	Ribosome-binding factor A	Emiliania-huxleyi-PLYM219-20130905|93621_1	7.06e-138	Emiliania-huxleyi-PLYM219-20130905|93621_1 QX0oCEMq0J9MytwiGEYCoTcB830 Emiliania huxleyi PLYM219
TRINITY_DN43447_c0_g1_i1	0.476253	0.618893	NA	1.4607	2.25536	NA	ehx:EMIHUDRAFT_196408	0	hypothetical protein	NA	NA	NA	NA	NA	tr|R1DUR2|R1DUR2_EMIHU	0	tr|R1DUR2|R1DUR2_EMIHU Uncharacterized protein OS=Emiliania huxleyi OX=2903 GN=EMIHUDRAFT_196408 PE=4 SV=1	NA	NA	NA	NA	Emiliania-huxleyi-CCMP370-20130905|28158_1	0	Emiliania-huxleyi-CCMP370-20130905|28158_1 p8kl/D17VBQW5aJTNY7OdiBUOio Emiliania huxleyi CCMP370
TRINITY_DN17343_c2_g1_i1	0.43243	-1.10578	NA	1.12439	1.83165	NA	ehx:EMIHUDRAFT_104093	7.35e-89	hypothetical protein	NA	NA	NA	NA	NA	tr|R1DEM6|R1DEM6_EMIHU	3.14e-88	tr|R1DEM6|R1DEM6_EMIHU Uncharacterized protein OS=Emiliania huxleyi OX=2903 GN=EMIHUDRAFT_104093 PE=4 SV=1	NA	NA	NA	NA	jgi_104093_8497.m000101-Emihu1	7.92e-89	jgi_104093_8497.m000101-Emihu1 9dL21bUTx0KUwRlMFEPyDklgUF8 Emiliania huxleyi CCMP1516
TRINITY_DN43449_c0_g1_i1	0	0	NA	0.163039	0.451503	NA	ehx:EMIHUDRAFT_204685	5.12e-127	Excinuclease ABC subunit B, UvrABC system protein B	mar:MAE_41330	K03702	uvrB	excinuclease ABC subunit B	3.67e-64	tr|R1EM52|R1EM52_EMIHU	2.18e-126	tr|R1EM52|R1EM52_EMIHU Excinuclease ABC subunit B, UvrABC system protein B (Fragment) OS=Emiliania huxleyi OX=2903 GN=EMIHUDRAFT_204685 PE=4 SV=1	ResIII	PF04851.14	8.6e-11	Type III restriction enzyme, res	Gephyrocapsa-oceanica-RCC1303-20130911|151669_1	1.63e-137	Gephyrocapsa-oceanica-RCC1303-20130911|151669_1 bk1f4vGc0lKKuydbUtZ4+7IAkRk Gephyrocapsa oceanica RCC1303
TRINITY_DN17869_c3_g3_i5	1.63943	-0.0277914	NA	1.17744	-4.32453	NA	ehx:EMIHUDRAFT_124143	7.7e-23	Hypothetical protein	ehx:EMIHUDRAFT_210690	K00006	GPD1	glycerol-3-phosphate dehydrogenase (NAD+) [EC:1.1.1.8]	2.83e-22	tr|R1E7Z1|R1E7Z1_EMIHU	3.28e-22	tr|R1E7Z1|R1E7Z1_EMIHU Uncharacterized protein (Fragment) OS=Emiliania huxleyi OX=2903 GN=EMIHUDRAFT_124143 PE=4 SV=1	NA	NA	NA	NA	Emiliania-huxleyi-CCMP370-20130905|31493_1	1.39e-104	Emiliania-huxleyi-CCMP370-20130905|31493_1 VAx9Q6dNBCBGrPMCxfXVLpWYRSk Emiliania huxleyi CCMP370
TRINITY_DN43453_c0_g1_i1	0.0989642	0.727847	NA	0.63142	0.756274	NA	ehx:EMIHUDRAFT_103143	0	hypothetical protein	acan:ACA1_069270	K05724	FGD5_6	FYVE, RhoGEF and PH domain containing 5/6	1.47e-40	tr|R1C0M7|R1C0M7_EMIHU	0	tr|R1C0M7|R1C0M7_EMIHU Uncharacterized protein OS=Emiliania huxleyi OX=2903 GN=EMIHUDRAFT_103143 PE=4 SV=1	RhoGEF	PF00621.19	3.5e-44	RhoGEF domain	Gephyrocapsa-oceanica-RCC1303-20130911|16834_1	0	Gephyrocapsa-oceanica-RCC1303-20130911|16834_1 5YWNGOtrigRrQTl7Ry6ZSTAvBtI Gephyrocapsa oceanica RCC1303
TRINITY_DN43460_c0_g1_i1	38.2084	1.0257	0.0533304	26.8379	-0.681481	0.783212	NA	NA	NA	NA	NA	NA	NA	NA	NA	NA	NA	NA	NA	NA	NA	NA	NA	NA
TRINITY_DN43469_c0_g1_i1	0	0	NA	0.0992544	-0.18754	NA	ehx:EMIHUDRAFT_110615	2.02e-79	hypothetical protein	NA	NA	NA	NA	NA	tr|R1FJW1|R1FJW1_EMIHU	8.6e-79	tr|R1FJW1|R1FJW1_EMIHU Uncharacterized protein OS=Emiliania huxleyi OX=2903 GN=EMIHUDRAFT_110615 PE=4 SV=1	NA	NA	NA	NA	jgi_110615_8569.m000024-Emihu1	2.17e-79	jgi_110615_8569.m000024-Emihu1 Z34cfmF53+DvkAJZbR0cHvbszHc Emiliania huxleyi CCMP1516
TRINITY_DN5439_c0_g1_i1	0.317735	-1.98578	NA	0.248037	0.9166	NA	ehx:EMIHUDRAFT_441009	1.52e-97	hypothetical protein	ehx:EMIHUDRAFT_441009	K20784	XEG113	arabinosyltransferase [EC:2.4.2.-]	1.52e-97	tr|A0A0M0JET6|A0A0M0JET6_9EUKA	3.29e-115	tr|A0A0M0JET6|A0A0M0JET6_9EUKA Glycosyltransferase family 77 protein OS=Chrysochromulina sp. CCMP291 OX=1460289 GN=Ctob_010310 PE=4 SV=1	Nucleotid_trans	PF03407.15	3e-22	Nucleotide-diphospho-sugar transferase	Isochrysis-sp-CCMP1244-20130912|117116_1	0	Isochrysis-sp-CCMP1244-20130912|117116_1 8v+PE/BXRm4HhOoioOIe16mhxL8 Isochrysis sp CCMP1244
TRINITY_DN4348_c0_g1_i1	10.2286	1.71076	0.117605	14.0877	0.579739	1	ehx:EMIHUDRAFT_222363	1.43e-121	hypothetical protein	ehx:EMIHUDRAFT_222363	K06027	NSF, SEC18	vesicle-fusing ATPase [EC:3.6.4.6]	1.43e-121	tr|R1DZT5|R1DZT5_EMIHU	6.08e-121	tr|R1DZT5|R1DZT5_EMIHU Uncharacterized protein OS=Emiliania huxleyi OX=2903 GN=EMIHUDRAFT_222363 PE=4 SV=1	AAA	PF00004.28	1.6e-25	ATPase family associated with various	Gephyrocapsa-oceanica-RCC1303-20130911|15863_1	5.89e-176	Gephyrocapsa-oceanica-RCC1303-20130911|15863_1 hNqnbjrHv0TU+V+sE69R+bmvU4w Gephyrocapsa oceanica RCC1303
TRINITY_DN18127_c1_g5_i1	0.137152	-1.1778	NA	0.478537	1.89922	NA	ehx:EMIHUDRAFT_451167	1.42e-61	hypothetical protein	NA	NA	NA	NA	NA	tr|R1DYE6|R1DYE6_EMIHU	6.06e-61	tr|R1DYE6|R1DYE6_EMIHU Uncharacterized protein (Fragment) OS=Emiliania huxleyi OX=2903 GN=EMIHUDRAFT_451167 PE=4 SV=1	NA	NA	NA	NA	Emiliania-huxleyi-PLYM219-20130905|23632_1	4.58e-111	Emiliania-huxleyi-PLYM219-20130905|23632_1 p17nMleknKu0jLhJ8pdM0LB3/7U Emiliania huxleyi PLYM219
TRINITY_DN8141_c0_g2_i1	0.274303	-1.80686	NA	0.698684	0.961871	NA	ehx:EMIHUDRAFT_197109	1.07e-44	hypothetical protein	NA	NA	NA	NA	NA	tr|R1DJI0|R1DJI0_EMIHU	4.56e-44	tr|R1DJI0|R1DJI0_EMIHU Uncharacterized protein OS=Emiliania huxleyi OX=2903 GN=EMIHUDRAFT_197109 PE=4 SV=1	NA	NA	NA	NA	Emiliania-huxleyi-CCMP370-20130905|82227_1	1.55e-118	Emiliania-huxleyi-CCMP370-20130905|82227_1 KoOmERb1nLaPuMudDxYorp8T17Q Emiliania huxleyi CCMP370
TRINITY_DN43491_c0_g1_i1	1.14021	0.24032	0.969258	22.6829	-0.235864	1	ehx:EMIHUDRAFT_208842	3.06e-135	hypothetical protein	NA	NA	NA	NA	NA	tr|R1EGS7|R1EGS7_EMIHU	1.3e-134	tr|R1EGS7|R1EGS7_EMIHU Uncharacterized protein OS=Emiliania huxleyi OX=2903 GN=EMIHUDRAFT_208842 PE=3 SV=1	CAP	PF00188.25	1.8e-08	Cysteine-rich secretory protein family	Isochrysis-sp-CCMP1244-20130912|88680_1	6.83e-137	Isochrysis-sp-CCMP1244-20130912|88680_1 mVtX03OwNT3Oy6OGE0WOeQVB9bc Isochrysis sp CCMP1244
TRINITY_DN43497_c0_g1_i1	0	0	NA	0.148783	-0.18754	NA	obr:102718647	1.56e-18	recQ-mediated genome instability protein 1	obr:102718647	K10990	RMI1, BRAP75	RecQ-mediated genome instability protein 1	1.56e-18	tr|A0A1U7Z990|A0A1U7Z990_NELNU	1.99e-17	tr|A0A1U7Z990|A0A1U7Z990_NELNU recQ-mediated genome instability protein 1 OS=Nelumbo nucifera OX=4432 GN=LOC104591774 PE=4 SV=1	RMI1_N	PF08585.11	3.6e-27	RecQ mediated genome instability protein	Emiliania-huxleyi-379-20130905|80100_1	1.25e-111	Emiliania-huxleyi-379-20130905|80100_1 I5I0nezidedPqCSDdHr9WhGUlu8 Emiliania huxleyi 379
TRINITY_DN43498_c0_g1_i1	28.2025	0.912059	0.103237	83.3309	-0.129717	1	ehx:EMIHUDRAFT_95460	1.68e-81	hypothetical protein	NA	NA	NA	NA	NA	tr|R1E7W4|R1E7W4_EMIHU	7.17e-81	tr|R1E7W4|R1E7W4_EMIHU Uncharacterized protein OS=Emiliania huxleyi OX=2903 GN=EMIHUDRAFT_95460 PE=4 SV=1	PH	PF00169.28	3.5e-07	PH domain	Isochrysis-sp-CCMP1244-20130912|5789_1	2.79e-87	Isochrysis-sp-CCMP1244-20130912|5789_1 vg5dkevpksQuC+pdMxatzy1b/jM Isochrysis sp CCMP1244
TRINITY_DN43499_c0_g1_i1	151.29	1.31684	0.00449589	53.5383	-0.383574	1	ehx:EMIHUDRAFT_75738	5.1e-127	hypothetical protein	ehx:EMIHUDRAFT_75738	K18532	AK6, FAP7	adenylate kinase [EC:2.7.4.3]	5.1e-127	tr|R1DT44|R1DT44_EMIHU	2.18e-126	tr|R1DT44|R1DT44_EMIHU Adenylate kinase isoenzyme 6 homolog OS=Emiliania huxleyi OX=2903 GN=EMIHUDRAFT_225493 PE=3 SV=1	AAA_17	PF13207.5	6.8e-07	AAA domain	Emiliania-huxleyi-PLYM219-20130905|20855_1	2.04e-129	Emiliania-huxleyi-PLYM219-20130905|20855_1 1b/F0k1CuKOs0jU4vaHYAefcmnE Emiliania huxleyi PLYM219
TRINITY_DN4350_c0_g1_i1	65.7828	1.17328	0.129203	40.2119	-0.05193	1	ehx:EMIHUDRAFT_98653	1.11e-120	hypothetical protein	NA	NA	NA	NA	NA	tr|R1DGU4|R1DGU4_EMIHU	4.71e-120	tr|R1DGU4|R1DGU4_EMIHU Uncharacterized protein OS=Emiliania huxleyi OX=2903 GN=EMIHUDRAFT_98653 PE=4 SV=1	DUF72	PF01904.17	8.9e-22	Protein of unknown function DUF72	jgi_98653_8464.m000012-Emihu1	1.19e-120	jgi_98653_8464.m000012-Emihu1 w3bzsdyVAkQwLWR9cWyDYA6MA/I Emiliania huxleyi CCMP1516
TRINITY_DN802_c0_g1_i1	0.565837	-1.27283	NA	0.227673	-2.11111	NA	NA	NA	NA	NA	NA	NA	NA	NA	NA	NA	NA	Myb_DNA-binding	PF00249.30	1.1e-10	Myb-like DNA-binding domain	Emiliania-huxleyi-CCMP370-20130905|31165_1	1.43e-43	Emiliania-huxleyi-CCMP370-20130905|31165_1 Qlh8cpF48Da49vaGV6n1I1bqHwU Emiliania huxleyi CCMP370
TRINITY_DN43503_c0_g1_i1	0	0	NA	0	0	NA	ehx:EMIHUDRAFT_208952	3.27e-23	hypothetical protein	NA	NA	NA	NA	NA	tr|R1EEY2|R1EEY2_EMIHU	1.4e-22	tr|R1EEY2|R1EEY2_EMIHU Uncharacterized protein OS=Emiliania huxleyi OX=2903 GN=EMIHUDRAFT_208952 PE=4 SV=1	NA	NA	NA	NA	jgi_208952_8483.m000192-Emihu1	3.52e-23	jgi_208952_8483.m000192-Emihu1 TO+9IkVyPfgdhQc3fvHodktN8Yg Emiliania huxleyi CCMP1516
TRINITY_DN43515_c0_g1_i1	0.626355	2.6933	NA	0.663214	0.791156	NA	NA	NA	NA	NA	NA	NA	NA	NA	NA	NA	NA	NA	NA	NA	NA	NA	NA	NA
TRINITY_DN18085_c8_g4_i10	0.559095	-0.626949	NA	0.816973	-0.56421	NA	aaf:AURANDRAFT_6659	1.67e-23	hypothetical protein	aaf:AURANDRAFT_6659	K08332	VAC8	vacuolar protein 8	1.67e-23	tr|A0A293NBR7|A0A293NBR7_9GAMM	1.1e-30	tr|A0A293NBR7|A0A293NBR7_9GAMM Uncharacterized protein OS=Gammaproteobacteria bacterium OX=1913989 GN=CMP83_09380 PE=4 SV=1	Arm	PF00514.22	1.1e-10	Armadillo/beta-catenin-like repeat	Emiliania-huxleyi-379-20130905|95963_1	1.7e-36	Emiliania-huxleyi-379-20130905|95963_1 4T7wzowREXSGtVHydnwX3cEsYx4 Emiliania huxleyi 379
TRINITY_DN4352_c0_g1_i1	79.0267	0.620787	0.356065	26.5189	0.130972	1	NA	NA	NA	NA	NA	NA	NA	NA	tr|A0A0M0K6A7|A0A0M0K6A7_9EUKA	1.42e-17	tr|A0A0M0K6A7|A0A0M0K6A7_9EUKA Uncharacterized protein OS=Chrysochromulina sp. CCMP291 OX=1460289 GN=Ctob_015042 PE=4 SV=1	NA	NA	NA	NA	Emiliania-huxleyi-PLYM219-20130905|23160_1	2.66e-92	Emiliania-huxleyi-PLYM219-20130905|23160_1 JxlonnMUkblKBbSK/mDDuEg0XOI Emiliania huxleyi PLYM219
TRINITY_DN43521_c0_g1_i1	0	0	NA	0	0	NA	NA	NA	NA	NA	NA	NA	NA	NA	NA	NA	NA	NA	NA	NA	NA	NA	NA	NA
TRINITY_DN43527_c0_g1_i1	0	0	NA	0	0	NA	ehx:EMIHUDRAFT_118976	7.12e-101	hypothetical protein	NA	NA	NA	NA	NA	tr|R1DQ30|R1DQ30_EMIHU	3.04e-100	tr|R1DQ30|R1DQ30_EMIHU Uncharacterized protein OS=Emiliania huxleyi OX=2903 GN=EMIHUDRAFT_118976 PE=4 SV=1	NA	NA	NA	NA	Gephyrocapsa-oceanica-RCC1303-20130911|31056_1	1.32e-101	Gephyrocapsa-oceanica-RCC1303-20130911|31056_1 qDs44OBnktEpYZM8h/U4CPlQPEQ Gephyrocapsa oceanica RCC1303
TRINITY_DN16123_c0_g3_i1	0.376898	-2.22001	NA	0.148783	-0.18754	NA	smin:v1.2.021254.t1	3.35e-10	.2.021254.t1 symbB.v1.2.021254.t1; -	NA	NA	NA	NA	NA	tr|A0A1I8HKX9|A0A1I8HKX9_9PLAT	9.65e-11	tr|A0A1I8HKX9|A0A1I8HKX9_9PLAT Uncharacterized protein OS=Macrostomum lignano OX=282301 PE=4 SV=1	Ank_4	PF13637.5	1.1e-08	Ankyrin repeats (many copies)	Isochrysis-sp-CCMP1244-20130912|117743_1	4.63e-83	Isochrysis-sp-CCMP1244-20130912|117743_1 cj3Kw5TcnnMfX5BSGU43bKxPYn8 Isochrysis sp CCMP1244
TRINITY_DN43531_c0_g1_i1	0.83205	3.15563	NA	1.03022	-0.251197	NA	ehx:EMIHUDRAFT_106499	2.53e-165	hypothetical protein	NA	NA	NA	NA	NA	tr|R1D996|R1D996_EMIHU	1.08e-164	tr|R1D996|R1D996_EMIHU Uncharacterized protein OS=Emiliania huxleyi OX=2903 GN=EMIHUDRAFT_106499 PE=4 SV=1	NA	NA	NA	NA	jgi_106499_8519.m000137-Emihu1	2.72e-165	jgi_106499_8519.m000137-Emihu1 5vPkhA31KE7iEDn9kAdB9VDrDvY Emiliania huxleyi CCMP1516
TRINITY_DN43532_c0_g1_i1	21.6997	0.719431	0.439612	15.4985	0.160109	1	ehx:EMIHUDRAFT_99439	1.06e-100	hypothetical protein	NA	NA	NA	NA	NA	tr|R1F0V6|R1F0V6_EMIHU	4.51e-100	tr|R1F0V6|R1F0V6_EMIHU Uncharacterized protein OS=Emiliania huxleyi OX=2903 GN=EMIHUDRAFT_112338 PE=4 SV=1	NA	NA	NA	NA	jgi_99439_8468.m000219-Emihu1	1.14e-100	jgi_99439_8468.m000219-Emihu1 elJCReCu7rVkldbK4YmsPFq3iHE Emiliania huxleyi CCMP1516
TRINITY_DN43534_c0_g1_i1	0.527	0.891751	NA	1.06903	-0.693393	NA	NA	NA	NA	NA	NA	NA	NA	NA	NA	NA	NA	NA	NA	NA	NA	NA	NA	NA
TRINITY_DN43535_c0_g1_i1	10.4795	0.314714	0.859473	10.3571	0.483722	1	ehx:EMIHUDRAFT_212513	1.16e-137	hypothetical protein	NA	NA	NA	NA	NA	tr|R1DRT9|R1DRT9_EMIHU	4.94e-137	tr|R1DRT9|R1DRT9_EMIHU Uncharacterized protein OS=Emiliania huxleyi OX=2903 GN=EMIHUDRAFT_212513 PE=4 SV=1	NA	NA	NA	NA	jgi_212513_8495.m000033-Emihu1	1.25e-137	jgi_212513_8495.m000033-Emihu1 frcFEnBhhxdYdwmZACn4DxxyKKQ Emiliania huxleyi CCMP1516
TRINITY_DN43539_c0_g1_i1	37.8679	0.291848	0.801346	34.3303	0.767722	0.793066	ehx:EMIHUDRAFT_105459	1.91e-35	hypothetical protein	dpx:DAPPUDRAFT_277532	K04097	HPGDS	prostaglandin-H2 D-isomerase / glutathione transferase [EC:5.3.99.2 2.5.1.18]	9.08e-13	tr|R1BKR0|R1BKR0_EMIHU	8.13e-35	tr|R1BKR0|R1BKR0_EMIHU Uncharacterized protein OS=Emiliania huxleyi OX=2903 GN=EMIHUDRAFT_105459 PE=4 SV=1	NA	NA	NA	NA	Emiliania-huxleyi-PLYM219-20130905|113044_1	1.09e-151	Emiliania-huxleyi-PLYM219-20130905|113044_1 8QJZeH3UT6Ngan8TC9TTjklbO+4 Emiliania huxleyi PLYM219
TRINITY_DN31841_c0_g1_i1	0.196314	-1.1777	NA	0.163039	0.461468	NA	ehx:EMIHUDRAFT_449169	0	hypothetical protein	ehx:EMIHUDRAFT_449169	K20899	GBP1_3_4_7	guanylate-binding protein 1/3/4/7	0	tr|R1F8L1|R1F8L1_EMIHU	0	tr|R1F8L1|R1F8L1_EMIHU Uncharacterized protein OS=Emiliania huxleyi OX=2903 GN=EMIHUDRAFT_449169 PE=4 SV=1	GBP	PF02263.18	2.7e-56	Guanylate-binding protein, N-terminal domain	Emiliania-huxleyi-PLYM219-20130905|21537_1	0	Emiliania-huxleyi-PLYM219-20130905|21537_1 mKBUXYyzDJXHHPp8PJuMm/rxF5k Emiliania huxleyi PLYM219
TRINITY_DN43542_c0_g1_i1	15.3882	0.126777	0.944372	13.9495	0.0687961	1	ehx:EMIHUDRAFT_461511	8.6e-80	hypothetical protein	NA	NA	NA	NA	NA	tr|R1BXQ4|R1BXQ4_EMIHU	3.67e-79	tr|R1BXQ4|R1BXQ4_EMIHU Uncharacterized protein OS=Emiliania huxleyi OX=2903 GN=EMIHUDRAFT_461511 PE=4 SV=1	NA	NA	NA	NA	Isochrysis-sp-CCMP1244-20130912|47715_1	3.01e-83	Isochrysis-sp-CCMP1244-20130912|47715_1 E9g4e4IPFbj+d9hAbJUmpWRgKQg Isochrysis sp CCMP1244
TRINITY_DN43551_c0_g1_i1	0.173208	0.781042	NA	0.148783	-0.18754	NA	NA	NA	NA	NA	NA	NA	NA	NA	NA	NA	NA	NA	NA	NA	NA	NA	NA	NA
TRINITY_DN43558_c0_g1_i1	8.16707	0.677878	0.672805	11.8628	0.494406	1	NA	NA	NA	NA	NA	NA	NA	NA	NA	NA	NA	NA	NA	NA	NA	NA	NA	NA
TRINITY_DN4356_c0_g1_i1	28.8639	0.0700319	0.957868	54.7059	-0.582303	0.593342	NA	NA	NA	NA	NA	NA	NA	NA	NA	NA	NA	NA	NA	NA	NA	NA	NA	NA
TRINITY_DN43561_c0_g1_i1	0.452756	0.582718	NA	0.202609	-2.1111	NA	ehx:EMIHUDRAFT_232513	4.79e-139	hypothetical protein	NA	NA	NA	NA	NA	tr|R1D6L1|R1D6L1_EMIHU	2.04e-138	tr|R1D6L1|R1D6L1_EMIHU Uncharacterized protein OS=Emiliania huxleyi OX=2903 GN=EMIHUDRAFT_232513 PE=4 SV=1	NA	NA	NA	NA	Emiliania-huxleyi-PLYM219-20130905|25797_1	2.04e-141	Emiliania-huxleyi-PLYM219-20130905|25797_1 a+HKvGqj+s3lQtjCFiUNTO4nYZM Emiliania huxleyi PLYM219
TRINITY_DN43562_c0_g1_i1	9.31734	0.219121	0.920129	15.4661	0.502641	1	ehx:EMIHUDRAFT_435100	4.61e-139	hypothetical protein	ehx:EMIHUDRAFT_435100	K19219	JMJD7	jumonji domain-containing protein 7	4.61e-139	tr|R1EIS4|R1EIS4_EMIHU	1.97e-138	tr|R1EIS4|R1EIS4_EMIHU Uncharacterized protein OS=Emiliania huxleyi OX=2903 GN=EMIHUDRAFT_435100 PE=4 SV=1	Cupin_8	PF13621.5	3.1e-45	Cupin-like domain	Emiliania-huxleyi-PLYM219-20130905|174966_1	1.84e-141	Emiliania-huxleyi-PLYM219-20130905|174966_1 PMsufjl7l9CfUsktdmDFyWi/wr4 Emiliania huxleyi PLYM219
TRINITY_DN43564_c0_g1_i1	0	0	NA	0.180774	0.556809	NA	ehx:EMIHUDRAFT_99949	1.32e-73	VPS11; vacuolar protein sorting 11	ehx:EMIHUDRAFT_99949	K20179	VPS11, PEP5	vacuolar protein sorting-associated protein 11	1.32e-73	tr|R1D0F0|R1D0F0_EMIHU	5.64e-73	tr|R1D0F0|R1D0F0_EMIHU Vacuolar protein sorting 11 OS=Emiliania huxleyi OX=2903 GN=VPS11 PE=4 SV=1	NA	NA	NA	NA	jgi_99949_8470.m000128-Emihu1	1.42e-73	jgi_99949_8470.m000128-Emihu1 Ui1WRw0b31PGSqmkwqLvo2++W7Q Emiliania huxleyi CCMP1516
TRINITY_DN3212_c0_g1_i1	0.696247	-1.12606	NA	0.383383	-0.39558	NA	ehx:EMIHUDRAFT_460981	6.12e-50	hypothetical protein	NA	NA	NA	NA	NA	tr|R1E286|R1E286_EMIHU	2.61e-49	tr|R1E286|R1E286_EMIHU Uncharacterized protein OS=Emiliania huxleyi OX=2903 GN=EMIHUDRAFT_460981 PE=4 SV=1	NA	NA	NA	NA	jgi_460981_8452.m000067-Emihu1	6.59e-50	jgi_460981_8452.m000067-Emihu1 +RrInCm/n1oJ51Qywxrv07NM0uA Emiliania huxleyi CCMP1516
TRINITY_DN18116_c3_g3_i1	0.944349	-0.500197	NA	1.29941	-0.248462	NA	ehx:EMIHUDRAFT_352700	7.4e-36	hypothetical protein	NA	NA	NA	NA	NA	tr|R1FFX9|R1FFX9_EMIHU	3.16e-35	tr|R1FFX9|R1FFX9_EMIHU Uncharacterized protein (Fragment) OS=Emiliania huxleyi OX=2903 GN=EMIHUDRAFT_352700 PE=4 SV=1	NA	NA	NA	NA	Isochrysis-sp-CCMP1244-20130912|117901_1	1.07e-118	Isochrysis-sp-CCMP1244-20130912|117901_1 F+ruqfaxwF6R6y9335jwwLwb1ak Isochrysis sp CCMP1244
TRINITY_DN43571_c0_g1_i1	29.5006	1.36182	0.28345	17.0789	0.697126	1	ehx:EMIHUDRAFT_229053	3.74e-26	hypothetical protein	NA	NA	NA	NA	NA	tr|R1DEQ4|R1DEQ4_EMIHU	1.6e-25	tr|R1DEQ4|R1DEQ4_EMIHU Uncharacterized protein OS=Emiliania huxleyi OX=2903 GN=EMIHUDRAFT_229053 PE=4 SV=1	NA	NA	NA	NA	Emiliania-huxleyi-379-20130905|9658_1	3.68e-93	Emiliania-huxleyi-379-20130905|9658_1 Rb6BJvMRVU0zqjUOIyes0Ppgzh8 Emiliania huxleyi 379
TRINITY_DN10860_c0_g1_i1	1.60352	-0.388969	NA	0.457976	-0.189024	NA	ehx:EMIHUDRAFT_249755	5.79e-124	hypothetical protein	NA	NA	NA	NA	NA	tr|R1DD00|R1DD00_EMIHU	2.47e-123	tr|R1DD00|R1DD00_EMIHU Uncharacterized protein OS=Emiliania huxleyi OX=2903 GN=EMIHUDRAFT_229256 PE=4 SV=1	PAP_fibrillin	PF04755.11	1.1e-07	PAP_fibrillin	Emiliania-huxleyi-PLYM219-20130905|143473_1	7.3e-149	Emiliania-huxleyi-PLYM219-20130905|143473_1 Fnu82R3PHVNlF8rOEymxigslP2U Emiliania huxleyi PLYM219
TRINITY_DN43574_c0_g1_i1	0	0	NA	0.230302	0.812739	NA	ehx:EMIHUDRAFT_439012	2.69e-68	hypothetical protein	NA	NA	NA	NA	NA	tr|R1CS82|R1CS82_EMIHU	1.15e-67	tr|R1CS82|R1CS82_EMIHU Uncharacterized protein (Fragment) OS=Emiliania huxleyi OX=2903 GN=EMIHUDRAFT_439012 PE=4 SV=1	NA	NA	NA	NA	jgi_439012_8528.m000024-Emihu1	2.9e-68	jgi_439012_8528.m000024-Emihu1 kxezc2xZIkRvHqzKQJFxRfnax+M Emiliania huxleyi CCMP1516
TRINITY_DN3231_c1_g1_i1	0.849521	-0.289009	NA	0.898414	0.017574	NA	ehx:EMIHUDRAFT_119501	2.27e-71	hypothetical protein	NA	NA	NA	NA	NA	tr|R1DKV5|R1DKV5_EMIHU	9.7e-71	tr|R1DKV5|R1DKV5_EMIHU Uncharacterized protein OS=Emiliania huxleyi OX=2903 GN=EMIHUDRAFT_119501 PE=4 SV=1	NA	NA	NA	NA	jgi_119501_8902.m000006-Emihu1	2.45e-71	jgi_119501_8902.m000006-Emihu1 rMSMKE0BNpxxrcHX770kBvcYzDI Emiliania huxleyi CCMP1516
TRINITY_DN4358_c0_g1_i1	133.761	0.432438	0.640707	137.722	0.0662033	1	ehx:EMIHUDRAFT_364864	1.78e-67	hypothetical protein	ehx:EMIHUDRAFT_364864	K00002	AKR1A1, adh	alcohol dehydrogenase (NADP+) [EC:1.1.1.2]	1.78e-67	tr|R1FEJ1|R1FEJ1_EMIHU	7.6e-67	tr|R1FEJ1|R1FEJ1_EMIHU Uncharacterized protein OS=Emiliania huxleyi OX=2903 GN=EMIHUDRAFT_364864 PE=4 SV=1	Aldo_ket_red	PF00248.20	5.1e-09	Aldo/keto reductase family	jgi_364864_8604.m000004-Emihu1	1.92e-67	jgi_364864_8604.m000004-Emihu1 Pi1qbHMvMhtXsBrbs7m8kcNeka0 Emiliania huxleyi CCMP1516
TRINITY_DN18280_c2_g4_i1	2.19523	-0.162774	NA	1.31373	0.4472	NA	ehx:EMIHUDRAFT_356689	1.34e-37	kelch domain-containing protein	ehx:EMIHUDRAFT_372672	K10454	KLHL17	kelch-like protein 17 (actinfilin)	1.97e-35	tr|R1DTE2|R1DTE2_EMIHU	5.72e-37	tr|R1DTE2|R1DTE2_EMIHU Kelch domain-containing protein OS=Emiliania huxleyi OX=2903 GN=EMIHUDRAFT_356689 PE=4 SV=1	Kelch_4	PF13418.5	1.6e-14	Galactose oxidase, central domain	Gephyrocapsa-oceanica-RCC1303-20130911|29211_1	1.3e-43	Gephyrocapsa-oceanica-RCC1303-20130911|29211_1 RV0z/6PrhjCLvFnhA4vWbKjTUHA Gephyrocapsa oceanica RCC1303
TRINITY_DN43589_c0_g1_i1	0.371137	2.00798	NA	0.897193	1.4468	NA	ehx:EMIHUDRAFT_204976	1.6e-76	hypothetical protein	NA	NA	NA	NA	NA	tr|R1EKA8|R1EKA8_EMIHU	6.81e-76	tr|R1EKA8|R1EKA8_EMIHU Uncharacterized protein OS=Emiliania huxleyi OX=2903 GN=EMIHUDRAFT_204976 PE=4 SV=1	NA	NA	NA	NA	jgi_204976_8472.m000023-Emihu1	1.72e-76	jgi_204976_8472.m000023-Emihu1 rC6o14Bao0yG4ZnPqPkP/CfYhBI Emiliania huxleyi CCMP1516
TRINITY_DN43591_c0_g1_i1	29.8853	0.336277	0.735189	22.5221	-0.913053	0.495954	ehx:EMIHUDRAFT_450160	1.14e-176	hypothetical protein	NA	NA	NA	NA	NA	tr|R1CVR0|R1CVR0_EMIHU	4.86e-176	tr|R1CVR0|R1CVR0_EMIHU Uncharacterized protein OS=Emiliania huxleyi OX=2903 GN=EMIHUDRAFT_450160 PE=4 SV=1	NA	NA	NA	NA	Gephyrocapsa-oceanica-RCC1303-20130911|12610_1	0	Gephyrocapsa-oceanica-RCC1303-20130911|12610_1 O7qZimMz8rbp0nuBb7rJQnUv7Wc Gephyrocapsa oceanica RCC1303
TRINITY_DN2756_c0_g1_i1	0.333466	-2.05026	NA	0.202609	-2.1111	NA	NA	NA	NA	NA	NA	NA	NA	NA	NA	NA	NA	NA	NA	NA	NA	NA	NA	NA
TRINITY_DN15632_c0_g1_i1	1.41076	-0.0407226	NA	0.911251	1.42414	NA	ehx:EMIHUDRAFT_456278	1.13e-164	hypothetical protein	NA	NA	NA	NA	NA	tr|R1EY85|R1EY85_EMIHU	4.84e-164	tr|R1EY85|R1EY85_EMIHU Uncharacterized protein OS=Emiliania huxleyi OX=2903 GN=EMIHUDRAFT_456278 PE=4 SV=1	Laminin_G_3	PF13385.5	2.3e-07	Concanavalin A-like lectin/glucanases superfamily	Emiliania-huxleyi-CCMP370-20130905|34108_1	0	Emiliania-huxleyi-CCMP370-20130905|34108_1 UBtvPJtEYMhfwT0yME8y/MgJWMw Emiliania huxleyi CCMP370
TRINITY_DN6673_c0_g1_i1	0.613014	-1.72729	NA	0.393341	1.59801	NA	ehx:EMIHUDRAFT_452299	4.29e-28	hypothetical protein	ehx:EMIHUDRAFT_452299	K03130	TAF5	transcription initiation factor TFIID subunit 5	4.29e-28	tr|R1BQ33|R1BQ33_EMIHU	1.83e-27	tr|R1BQ33|R1BQ33_EMIHU Uncharacterized protein (Fragment) OS=Emiliania huxleyi OX=2903 GN=EMIHUDRAFT_452299 PE=4 SV=1	NA	NA	NA	NA	Isochrysis-sp-CCMP1244-20130912|11261_1	1.69e-55	Isochrysis-sp-CCMP1244-20130912|11261_1 efq9gY/WC1REaKtDk3UGe4eQqOY Isochrysis sp CCMP1244
TRINITY_DN43600_c0_g1_i1	23.1558	0.28911	0.834879	44.9839	0.0508344	1	ehx:EMIHUDRAFT_207317	1.99e-114	hypothetical protein	pbs:Plabr_3176	K11744	tqsA	AI-2 transport protein TqsA	1.06e-15	tr|R1EGS5|R1EGS5_EMIHU	8.5e-114	tr|R1EGS5|R1EGS5_EMIHU Uncharacterized protein OS=Emiliania huxleyi OX=2903 GN=EMIHUDRAFT_207317 PE=4 SV=1	AI-2E_transport	PF01594.15	1.4e-19	AI-2E family transporter	Gephyrocapsa-oceanica-RCC1303-20130911|27248_1	3.61e-148	Gephyrocapsa-oceanica-RCC1303-20130911|27248_1 lSdoRADFxVYIgM+6pBXhndkVs6Q Gephyrocapsa oceanica RCC1303
TRINITY_DN43609_c0_g1_i1	89.733	0.430896	0.731843	12.9864	-0.508925	1	ehx:EMIHUDRAFT_447728	0	AO; ascorbate oxidase	aaf:AURANDRAFT_27976	K00423	E1.10.3.3	L-ascorbate oxidase [EC:1.10.3.3]	2.9e-97	tr|R1E887|R1E887_EMIHU	0	tr|R1E887|R1E887_EMIHU Ascorbate oxidase OS=Emiliania huxleyi OX=2903 GN=AO PE=3 SV=1	Cu-oxidase_2	PF07731.13	1.3e-13	Multicopper oxidase	Emiliania-huxleyi-CCMP370-20130905|6943_1	0	Emiliania-huxleyi-CCMP370-20130905|6943_1 aSHxd9AH9BTfFGCde5m/tQ/0Zr0 Emiliania huxleyi CCMP370
TRINITY_DN4361_c0_g1_i1	15.4349	0.723729	0.653594	10.1946	-0.0631642	1	ehx:EMIHUDRAFT_455305	4.8e-154	hypothetical protein	NA	NA	NA	NA	NA	tr|R1DJF4|R1DJF4_EMIHU	2.05e-153	tr|R1DJF4|R1DJF4_EMIHU Uncharacterized protein OS=Emiliania huxleyi OX=2903 GN=EMIHUDRAFT_455305 PE=4 SV=1	NA	NA	NA	NA	jgi_455305_8571.m000013-Emihu1	5.16e-154	jgi_455305_8571.m000013-Emihu1 KXuVH0WT1yP88nzbfbvY6sh31vE Emiliania huxleyi CCMP1516
TRINITY_DN43611_c0_g1_i1	0	0	NA	0	0	NA	ehx:EMIHUDRAFT_433216	1.09e-109	hypothetical protein	NA	NA	NA	NA	NA	tr|R1CT83|R1CT83_EMIHU	4.65e-109	tr|R1CT83|R1CT83_EMIHU Uncharacterized protein OS=Emiliania huxleyi OX=2903 GN=EMIHUDRAFT_433216 PE=4 SV=1	NA	NA	NA	NA	Isochrysis-sp-CCMP1244-20130912|77680_1	1.72e-116	Isochrysis-sp-CCMP1244-20130912|77680_1 F3FHXjVfr1AS2RPImF8PQx/JLwo Isochrysis sp CCMP1244
TRINITY_DN43619_c0_g1_i1	0	0	NA	0	0	NA	NA	NA	NA	NA	NA	NA	NA	NA	NA	NA	NA	NA	NA	NA	NA	NA	NA	NA
TRINITY_DN43620_c0_g1_i1	0	0	NA	0.376456	-1.14932	NA	NA	NA	NA	NA	NA	NA	NA	NA	NA	NA	NA	NA	NA	NA	NA	NA	NA	NA
TRINITY_DN43628_c0_g1_i1	10.4216	0.687738	0.651683	5.23433	2.65895	0.296155	ehx:EMIHUDRAFT_102051	6.09e-180	hypothetical protein	NA	NA	NA	NA	NA	tr|R1EAL7|R1EAL7_EMIHU	2.6e-179	tr|R1EAL7|R1EAL7_EMIHU Uncharacterized protein OS=Emiliania huxleyi OX=2903 GN=EMIHUDRAFT_102051 PE=4 SV=1	NA	NA	NA	NA	Emiliania-huxleyi-PLYM219-20130905|7367_1	0	Emiliania-huxleyi-PLYM219-20130905|7367_1 XcDf4OyQEwx+j5yH/BTAwyYCIf0 Emiliania huxleyi PLYM219
TRINITY_DN43632_c0_g1_i1	11.6755	0.242011	0.90655	12.6503	0.212309	1	tps:THAPSDRAFT_8157	4.53e-26	predicted protein	NA	NA	NA	NA	NA	tr|B8C8K1|B8C8K1_THAPS	1.93e-25	tr|B8C8K1|B8C8K1_THAPS Uncharacterized protein OS=Thalassiosira pseudonana OX=35128 GN=THAPSDRAFT_8157 PE=4 SV=1	PhyH	PF05721.12	7.6e-06	Phytanoyl-CoA dioxygenase (PhyH)	Emiliania-huxleyi-PLYM219-20130905|22325_1	6.27e-161	Emiliania-huxleyi-PLYM219-20130905|22325_1 qFNzbf5/C7IsCi4kyNq6Yv47+Ao Emiliania huxleyi PLYM219
TRINITY_DN43633_c0_g1_i1	0.279939	1.58159	NA	0.284807	-2.1111	NA	NA	NA	NA	NA	NA	NA	NA	NA	tr|A0A0M0J928|A0A0M0J928_9EUKA	3.12e-21	tr|A0A0M0J928|A0A0M0J928_9EUKA DNA polymerase alpha subunit B OS=Chrysochromulina sp. CCMP291 OX=1460289 GN=Ctob_009352 PE=3 SV=1	Pol_alpha_B_N	PF08418.9	7.7e-11	DNA polymerase alpha subunit B	Emiliania-huxleyi-CCMP370-20130905|94800_1	2.27e-172	Emiliania-huxleyi-CCMP370-20130905|94800_1 h0AVBIvp3DCIs3vp824L91C8EP4 Emiliania huxleyi CCMP370
TRINITY_DN43638_c0_g1_i1	0.180975	0.781002	NA	0.0992544	-0.18754	NA	ehx:EMIHUDRAFT_203571	1.12e-100	hypothetical protein	NA	NA	NA	NA	NA	tr|R1D424|R1D424_EMIHU	4.8e-100	tr|R1D424|R1D424_EMIHU Uncharacterized protein OS=Emiliania huxleyi OX=2903 GN=EMIHUDRAFT_203571 PE=4 SV=1	NA	NA	NA	NA	jgi_203571_8468.m000074-Emihu1	1.21e-100	jgi_203571_8468.m000074-Emihu1 PzghJa/47MpsXtPp3GjrSMHu9OQ Emiliania huxleyi CCMP1516
TRINITY_DN17838_c3_g1_i1	0.317735	-1.9853	NA	0	0	NA	NA	NA	NA	NA	NA	NA	NA	NA	NA	NA	NA	NA	NA	NA	NA	NA	NA	NA
TRINITY_DN43641_c0_g1_i1	0	0	NA	1.70271	-1.47816	NA	NA	NA	NA	NA	NA	NA	NA	NA	NA	NA	NA	NA	NA	NA	NA	NA	NA	NA
TRINITY_DN43643_c0_g1_i1	0	0	NA	0.515109	-0.149038	NA	mpp:MICPUCDRAFT_61565	2.03e-11	hypothetical protein	NA	NA	NA	NA	NA	tr|K0T5G5|K0T5G5_THAOC	7.97e-26	tr|K0T5G5|K0T5G5_THAOC Uncharacterized protein OS=Thalassiosira oceanica OX=159749 GN=THAOC_13498 PE=4 SV=1	NA	NA	NA	NA	Emiliania-huxleyi-CCMP370-20130905|184014_1	1.48e-178	Emiliania-huxleyi-CCMP370-20130905|184014_1 NMlO0yE7xm8cHphetsYOgFl5kCE Emiliania huxleyi CCMP370
TRINITY_DN43646_c0_g1_i1	7.99595	0.252141	0.918954	7.28712	0.125373	1	ehx:EMIHUDRAFT_361228	1.03e-65	hypothetical protein	NA	NA	NA	NA	NA	tr|R1G2G1|R1G2G1_EMIHU	4.38e-65	tr|R1G2G1|R1G2G1_EMIHU Uncharacterized protein OS=Emiliania huxleyi OX=2903 GN=EMIHUDRAFT_361228 PE=4 SV=1	NA	NA	NA	NA	jgi_361228_8544.m000022-Emihu1	1.11e-65	jgi_361228_8544.m000022-Emihu1 k8DvKVmGdShoQOyE5KhjddXyZM8 Emiliania huxleyi CCMP1516
TRINITY_DN4365_c0_g1_i1	1.23361	2.59382	NA	0.489967	0.122479	NA	ehx:EMIHUDRAFT_236787	1.56e-117	Hypothetical protein	NA	NA	NA	NA	NA	tr|R1EZJ2|R1EZJ2_EMIHU	6.67e-117	tr|R1EZJ2|R1EZJ2_EMIHU Uncharacterized protein OS=Emiliania huxleyi OX=2903 GN=EMIHUDRAFT_236787 PE=4 SV=1	NA	NA	NA	NA	Emiliania-huxleyi-CCMP370-20130905|7239_1	3.12e-126	Emiliania-huxleyi-CCMP370-20130905|7239_1 l8MrKtKn9TqaNFHTpnoK9Z8cJuY Emiliania huxleyi CCMP370
TRINITY_DN30747_c0_g1_i1	0.180583	-1.17748	NA	0.953675	-2.89311	NA	NA	NA	NA	NA	NA	NA	NA	NA	NA	NA	NA	NA	NA	NA	NA	NA	NA	NA
TRINITY_DN4366_c0_g1_i1	408.432	0.20003	0.76716	166.67	-0.144896	1	ehx:EMIHUDRAFT_453373	0	hypothetical protein	ehx:EMIHUDRAFT_453373	K02930	RP-L4e, RPL4	large subunit ribosomal protein L4e	0	tr|R1BCG6|R1BCG6_EMIHU	0	tr|R1BCG6|R1BCG6_EMIHU Uncharacterized protein OS=Emiliania huxleyi OX=2903 GN=EMIHUDRAFT_453373 PE=4 SV=1	Ribos_L4_asso_C	PF14374.5	1.9e-22	60S ribosomal protein L4 C-terminal	Isochrysis-sp-CCMP1244-20130912|47490_1	0	Isochrysis-sp-CCMP1244-20130912|47490_1 hQIXZm+dgGgZEY+plMh3eZBC9Pw Isochrysis sp CCMP1244
TRINITY_DN43661_c0_g1_i1	4.99404	0.318823	0.917615	6.03036	-0.362991	1	ehx:EMIHUDRAFT_101482	5.93e-114	hypothetical protein	NA	NA	NA	NA	NA	tr|R1EL82|R1EL82_EMIHU	2.53e-113	tr|R1EL82|R1EL82_EMIHU Uncharacterized protein OS=Emiliania huxleyi OX=2903 GN=EMIHUDRAFT_101482 PE=3 SV=1	FAD_binding_4	PF01565.22	7e-08	FAD binding domain	Emiliania-huxleyi-PLYM219-20130905|10833_1	8.71e-131	Emiliania-huxleyi-PLYM219-20130905|10833_1 MVaMIOFPwEElQnUaY1N8TFps+BQ Emiliania huxleyi PLYM219
TRINITY_DN17569_c1_g2_i4	0.274303	-1.80686	NA	0.405218	-2.81509	NA	ehx:EMIHUDRAFT_248276	1.06e-52	hypothetical protein	NA	NA	NA	NA	NA	tr|R1DPG9|R1DPG9_EMIHU	4.52e-52	tr|R1DPG9|R1DPG9_EMIHU Uncharacterized protein OS=Emiliania huxleyi OX=2903 GN=EMIHUDRAFT_248276 PE=4 SV=1	DUF285	PF03382.13	1e-63	Mycoplasma protein of unknown function,	Emiliania-huxleyi-374-20130904|4357_1	5.67e-53	Emiliania-huxleyi-374-20130904|4357_1 PtsydNJ/sAauTscHnjwkmoim05Y Emiliania huxleyi 374
TRINITY_DN230_c0_g1_i1	0.180583	-1.17773	NA	0.742783	-1.16251	NA	NA	NA	NA	NA	NA	NA	NA	NA	NA	NA	NA	NA	NA	NA	NA	NA	NA	NA
TRINITY_DN43668_c0_g1_i1	10.5192	0.466262	0.750581	9.85627	0.106019	1	ehx:EMIHUDRAFT_201552	2.8e-78	hypothetical protein	NA	NA	NA	NA	NA	tr|R1DKB5|R1DKB5_EMIHU	1.19e-77	tr|R1DKB5|R1DKB5_EMIHU Uncharacterized protein OS=Emiliania huxleyi OX=2903 GN=EMIHUDRAFT_201552 PE=3 SV=1	NA	NA	NA	NA	Isochrysis-sp-CCMP1244-20130912|116163_1	1.06e-82	Isochrysis-sp-CCMP1244-20130912|116163_1 BWTduIxoeDPG2M/ZyRrUqW/AGxI Isochrysis sp CCMP1244
TRINITY_DN43669_c0_g1_i1	19.0402	0.983153	0.548461	14.0639	-0.124748	1	ehx:EMIHUDRAFT_76826	1.25e-129	hypothetical protein	ehx:EMIHUDRAFT_76826	K18043	OCA1	tyrosine-protein phosphatase OCA1 [EC:3.1.3.48]	1.25e-129	tr|R1BP81|R1BP81_EMIHU	5.35e-129	tr|R1BP81|R1BP81_EMIHU Uncharacterized protein OS=Emiliania huxleyi OX=2903 GN=EMIHUDRAFT_76826 PE=4 SV=1	Y_phosphatase2	PF03162.12	8.8e-45	Tyrosine phosphatase family	jgi_76826_9020.m000007-Emihu1	1.35e-129	jgi_76826_9020.m000007-Emihu1 wUZ0Uq0RvlQw01U8K75BESUztu4 Emiliania huxleyi CCMP1516
TRINITY_DN43670_c0_g1_i1	0	0	NA	0.39682	1.59716	NA	ehx:EMIHUDRAFT_233403	1.07e-66	hypothetical protein	ehx:EMIHUDRAFT_233403	K07252	E3.6.1.43	dolichyldiphosphatase [EC:3.6.1.43]	1.07e-66	tr|R1F3L5|R1F3L5_EMIHU	4.57e-66	tr|R1F3L5|R1F3L5_EMIHU Uncharacterized protein OS=Emiliania huxleyi OX=2903 GN=EMIHUDRAFT_233403 PE=4 SV=1	NA	NA	NA	NA	Emiliania-huxleyi-PLYM219-20130905|144560_1	1.07e-66	Emiliania-huxleyi-PLYM219-20130905|144560_1 LSj3A6D8lBu51wn0DAO2HtPg6nE Emiliania huxleyi PLYM219
TRINITY_DN49503_c0_g1_i1	0.317735	-1.98531	NA	0.781675	-2.47508	NA	NA	NA	NA	NA	NA	NA	NA	NA	NA	NA	NA	UCH	PF00443.28	8.5e-06	Ubiquitin carboxyl-terminal hydrolase	Emiliania-huxleyi-PLYM219-20130905|22996_1	0	Emiliania-huxleyi-PLYM219-20130905|22996_1 r6okP4B6gSde7XCWmdnAN/3MXRY Emiliania huxleyi PLYM219
TRINITY_DN16790_c0_g3_i1	0.31036	-0.200389	NA	0.559859	2.0733	NA	ehx:EMIHUDRAFT_236565	5.14e-110	hypothetical protein	NA	NA	NA	NA	NA	tr|R1EUU3|R1EUU3_EMIHU	2.19e-109	tr|R1EUU3|R1EUU3_EMIHU Uncharacterized protein OS=Emiliania huxleyi OX=2903 GN=EMIHUDRAFT_236565 PE=4 SV=1	NA	NA	NA	NA	Emiliania-huxleyi-CCMP370-20130905|30193_1	2.01e-110	Emiliania-huxleyi-CCMP370-20130905|30193_1 +N7HC8iJzcULHqobsWbFi9Nr3n4 Emiliania huxleyi CCMP370
TRINITY_DN43679_c0_g1_i1	0	0	NA	0.284807	-2.11109	NA	ehx:EMIHUDRAFT_215298	7.9e-106	mitochondrial substrate carrier family protein	ehx:EMIHUDRAFT_215298	K15117	SLC25A34_35, OAC1	solute carrier family 25, member 34/35	7.9e-106	tr|R1BMT1|R1BMT1_EMIHU	3.37e-105	tr|R1BMT1|R1BMT1_EMIHU Mitochondrial substrate carrier family protein OS=Emiliania huxleyi OX=2903 GN=EMIHUDRAFT_215298 PE=3 SV=1	Mito_carr	PF00153.26	4.8e-23	Mitochondrial carrier protein	jgi_215298_8505.m000061-Emihu1	8.51e-106	jgi_215298_8505.m000061-Emihu1 H9DMRTM4d8/tw4VM3SWgGx2yg9o Emiliania huxleyi CCMP1516
TRINITY_DN4368_c0_g1_i1	0	0	NA	0.405218	-2.81508	NA	ehx:EMIHUDRAFT_207492	1.59e-96	hypothetical protein	NA	NA	NA	NA	NA	tr|R1E699|R1E699_EMIHU	6.77e-96	tr|R1E699|R1E699_EMIHU Uncharacterized protein OS=Emiliania huxleyi OX=2903 GN=EMIHUDRAFT_207492 PE=4 SV=1	NA	NA	NA	NA	Emiliania-huxleyi-PLYM219-20130905|7649_1	1.14e-96	Emiliania-huxleyi-PLYM219-20130905|7649_1 QSxjM/Egr7IhEhJm1ki2iO8U158 Emiliania huxleyi PLYM219
TRINITY_DN43683_c0_g1_i1	2.66307	0.0727024	0.987317	8.12068	0.356596	1	ehx:EMIHUDRAFT_193830	1.13e-170	hypothetical protein	NA	NA	NA	NA	NA	tr|R1FQZ4|R1FQZ4_EMIHU	4.83e-170	tr|R1FQZ4|R1FQZ4_EMIHU Uncharacterized protein OS=Emiliania huxleyi OX=2903 GN=EMIHUDRAFT_193830 PE=4 SV=1	NA	NA	NA	NA	jgi_193830_8452.m000623-Emihu1	1.22e-170	jgi_193830_8452.m000623-Emihu1 YMIeTlLlgbnOgQ8sYN2vnvm2Ve8 Emiliania huxleyi CCMP1516
TRINITY_DN43687_c0_g1_i1	11.7184	0.377906	0.817829	8.93052	-0.452773	1	ehx:EMIHUDRAFT_239539	2.46e-56	hypothetical protein	NA	NA	NA	NA	NA	tr|R1ERS1|R1ERS1_EMIHU	1.05e-55	tr|R1ERS1|R1ERS1_EMIHU Uncharacterized protein OS=Emiliania huxleyi OX=2903 GN=EMIHUDRAFT_239539 PE=4 SV=1	2OG-FeII_Oxy_3	PF13640.5	8.8e-09	2OG-Fe(II) oxygenase superfamily	Emiliania-huxleyi-PLYM219-20130905|12229_1	6.1e-105	Emiliania-huxleyi-PLYM219-20130905|12229_1 XmbKpRu3pIC9AouQhQs3MdzUuBY Emiliania huxleyi PLYM219
TRINITY_DN1360_c0_g2_i1	0.180583	-1.17782	NA	0.465581	-0.377869	NA	ehx:EMIHUDRAFT_250162	0	hypothetical protein	spet:CEP67_11475	K00459	ncd2, npd	nitronate monooxygenase [EC:1.13.12.16]	1.97e-54	tr|R1B7W2|R1B7W2_EMIHU	0	tr|R1B7W2|R1B7W2_EMIHU Uncharacterized protein OS=Emiliania huxleyi OX=2903 GN=EMIHUDRAFT_250162 PE=4 SV=1	DHO_dh	PF01180.20	1.4e-06	Dihydroorotate dehydrogenase	jgi_250162_9276.m000003-Emihu1	0	jgi_250162_9276.m000003-Emihu1 wfMlI44Qw05fN7kWtAiaf4/sBUc Emiliania huxleyi CCMP1516
TRINITY_DN16080_c0_g1_i1	0.951466	-0.18623	NA	1.07514	0.423869	NA	ehx:EMIHUDRAFT_219670	2.94e-95	hypothetical protein	ehx:EMIHUDRAFT_255707	K00731	C1GALT1	glycoprotein-N-acetylgalactosamine 3-beta-galactosyltransferase [EC:2.4.1.122]	1.05e-41	tr|A0A0M0K872|A0A0M0K872_9EUKA	2.28e-121	tr|A0A0M0K872|A0A0M0K872_9EUKA Beta-1,3-glucosyltransferase OS=Chrysochromulina sp. CCMP291 OX=1460289 GN=Ctob_015608 PE=4 SV=1	Fringe	PF02434.15	1.5e-17	Fringe-like	Emiliania-huxleyi-CCMP370-20130905|14595_1	0	Emiliania-huxleyi-CCMP370-20130905|14595_1 9F9meCKcXLT3RShQhic3+imBIS8 Emiliania huxleyi CCMP370
TRINITY_DN43698_c0_g1_i1	2.23343	0.55443	NA	2.44767	1.2303	1	ehx:EMIHUDRAFT_218791	0	hypothetical protein	NA	NA	NA	NA	NA	tr|R1BAQ0|R1BAQ0_EMIHU	0	tr|R1BAQ0|R1BAQ0_EMIHU Uncharacterized protein OS=Emiliania huxleyi OX=2903 GN=EMIHUDRAFT_218791 PE=4 SV=1	NA	NA	NA	NA	jgi_218791_8521.m000041-Emihu1	0	jgi_218791_8521.m000041-Emihu1 HqhszphGjSBGoiJhb8ztiT7kFiM Emiliania huxleyi CCMP1516
TRINITY_DN31095_c0_g1_i1	0.49871	-1.02938	NA	0.524587	2.06042	NA	NA	NA	NA	NA	NA	NA	NA	NA	NA	NA	NA	NA	NA	NA	NA	NA	NA	NA
TRINITY_DN4370_c0_g1_i1	0	0	NA	0.163039	0.451503	NA	srx:107748469	1.97e-11	ubiquitin carboxyl-terminal hydrolase 44-like	srx:107748469	K11834	USP44_49	ubiquitin carboxyl-terminal hydrolase 44/49 [EC:3.4.19.12]	1.97e-11	tr|G1TSZ0|G1TSZ0_RABIT	5.88e-10	tr|G1TSZ0|G1TSZ0_RABIT Uncharacterized protein OS=Oryctolagus cuniculus OX=9986 PE=3 SV=1	UCH	PF00443.28	9.5e-10	Ubiquitin carboxyl-terminal hydrolase	Emiliania-huxleyi-374-20130904|81999_1	0	Emiliania-huxleyi-374-20130904|81999_1 g1N9Nbvz2VRPjSif40wVMsmtTIc Emiliania huxleyi 374
TRINITY_DN13639_c0_g1_i3	0.137152	-1.17782	NA	0.895863	-1.86573	NA	NA	NA	NA	NA	NA	NA	NA	NA	NA	NA	NA	Nic96	PF04097.13	5.5e-06	Nup93/Nic96	Emiliania-huxleyi-PLYM219-20130905|4969_1	5.08e-69	Emiliania-huxleyi-PLYM219-20130905|4969_1 Jw4cnyGHRpjZ3hlBaIbOkP2LzWk Emiliania huxleyi PLYM219
TRINITY_DN43704_c0_g1_i1	0	0	NA	0	0	NA	NA	NA	NA	NA	NA	NA	NA	NA	NA	NA	NA	NA	NA	NA	NA	NA	NA	NA
TRINITY_DN9932_c0_g1_i1	0.196314	-1.17781	NA	0.62862	0.490127	NA	smin:v1.2.035538.t1	1.06e-16	.2.035538.t1 symbB.v1.2.035538.t1; -	pps:100978851	K09250	CNBP	cellular nucleic acid-binding protein	1.41e-06	tr|L1IIE4|L1IIE4_GUITH	3.23e-14	tr|L1IIE4|L1IIE4_GUITH Uncharacterized protein OS=Guillardia theta CCMP2712 OX=905079 GN=GUITHDRAFT_117817 PE=4 SV=1	zf-CCHC	PF00098.22	1.1e-10	Zinc knuckle	Chrysochromulina-polylepis-CCMP1757-20130903|173401_1	2.06e-34	Chrysochromulina-polylepis-CCMP1757-20130903|173401_1 wZSzAQWZezs1IHfrJMCLO0fhWG0 Chrysochromulina polylepis CCMP1757
TRINITY_DN4371_c0_g2_i1	0	0	NA	0.202609	-2.11109	NA	ehx:EMIHUDRAFT_253657	4.38e-49	hypothetical protein	NA	NA	NA	NA	NA	tr|R1D6Q0|R1D6Q0_EMIHU	1.87e-48	tr|R1D6Q0|R1D6Q0_EMIHU Uncharacterized protein OS=Emiliania huxleyi OX=2903 GN=EMIHUDRAFT_253657 PE=4 SV=1	NA	NA	NA	NA	Emiliania-huxleyi-CCMP370-20130905|30921_1	1.68e-56	Emiliania-huxleyi-CCMP370-20130905|30921_1 +PaFJjRrKggi0s9bK8vyf6SfCd8 Emiliania huxleyi CCMP370
TRINITY_DN43715_c0_g1_i1	16.4907	0.897676	0.539247	11.6124	0.298143	1	ehx:EMIHUDRAFT_255864	9.1e-09	hypothetical protein	NA	NA	NA	NA	NA	tr|R1DVL6|R1DVL6_EMIHU	3.88e-08	tr|R1DVL6|R1DVL6_EMIHU Uncharacterized protein (Fragment) OS=Emiliania huxleyi OX=2903 GN=EMIHUDRAFT_255864 PE=4 SV=1	LRR_6	PF13516.5	9.1e-08	Leucine Rich repeat	Emiliania-huxleyi-PLYM219-20130905|24137_1	4.22e-60	Emiliania-huxleyi-PLYM219-20130905|24137_1 SUHuXnl9JeanIkWFL723mfwglWE Emiliania huxleyi PLYM219
TRINITY_DN43717_c0_g1_i1	56.9647	1.26516	0.0667585	48.3055	-0.0971649	1	adt:APT56_26635	4.01e-31	D-arabinose 5-phosphate isomerase	adt:APT56_26635	K06041	kdsD, kpsF	arabinose-5-phosphate isomerase [EC:5.3.1.13]	4.01e-31	tr|A0A1C3DBU9|A0A1C3DBU9_ALCXX	1.71e-30	tr|A0A1C3DBU9|A0A1C3DBU9_ALCXX D-arabinose 5-phosphate isomerase OS=Alcaligenes xylosoxydans xylosoxydans OX=85698 GN=A7P25_27280 PE=3 SV=1	SIS	PF01380.21	3.5e-17	SIS domain	Emiliania-huxleyi-CCMP370-20130905|25799_1	4.26e-131	Emiliania-huxleyi-CCMP370-20130905|25799_1 PYvLbiQ1UIgiaU+vx/voQQLw3jA Emiliania huxleyi CCMP370
TRINITY_DN43718_c0_g1_i1	0.0989642	0.727552	NA	0	0	NA	ehx:EMIHUDRAFT_470658	1.36e-75	hypothetical protein	ehx:EMIHUDRAFT_470658	K20224	IPO9, RANBP9	importin-9	1.36e-75	tr|R1BWA4|R1BWA4_EMIHU	5.81e-75	tr|R1BWA4|R1BWA4_EMIHU Uncharacterized protein OS=Emiliania huxleyi OX=2903 GN=EMIHUDRAFT_470658 PE=4 SV=1	NA	NA	NA	NA	Emiliania-huxleyi-CCMP370-20130905|28453_1	2.18e-92	Emiliania-huxleyi-CCMP370-20130905|28453_1 v7+G2ADfkORKJ4g3LEfbrIf//Rg Emiliania huxleyi CCMP370
TRINITY_DN16200_c0_g7_i1	0.605639	-0.265916	NA	1.31953	2.02223	NA	asn:102373287	0	MCCC1; methylcrotonoyl-CoA carboxylase 1	asn:102373287	K01968	E6.4.1.4A	3-methylcrotonyl-CoA carboxylase alpha subunit [EC:6.4.1.4]	0	tr|A0A0M0JFI1|A0A0M0JFI1_9EUKA	0	tr|A0A0M0JFI1|A0A0M0JFI1_9EUKA Carbamoyl-phosphate synthase l chain ATP-binding protein OS=Chrysochromulina sp. CCMP291 OX=1460289 GN=Ctob_006931 PE=4 SV=1	CPSase_L_D2	PF02786.16	1.1e-68	Carbamoyl-phosphate synthase L chain, ATP	Emiliania-huxleyi-PLYM219-20130905|18387_1	0	Emiliania-huxleyi-PLYM219-20130905|18387_1 N4sCGmKgWOiD+pMJz1WiF0OJNhk Emiliania huxleyi PLYM219
TRINITY_DN43721_c0_g1_i1	0	0	NA	0.0992544	-0.18754	NA	NA	NA	NA	NA	NA	NA	NA	NA	NA	NA	NA	NA	NA	NA	NA	NA	NA	NA
TRINITY_DN17821_c1_g12_i1	1.26072	-0.0257814	NA	0.66819	-1.26974	NA	ehx:EMIHUDRAFT_249315	1.64e-06	hypothetical protein	NA	NA	NA	NA	NA	tr|A0A1Z8YHX8|A0A1Z8YHX8_9BACT	2.32e-07	tr|A0A1Z8YHX8|A0A1Z8YHX8_9BACT Uncharacterized protein OS=Planctomycetes bacterium TMED75 OX=1986837 GN=CBC35_02555 PE=4 SV=1	NA	NA	NA	NA	Emiliania-huxleyi-PLYM219-20130905|85301_1	9.87e-67	Emiliania-huxleyi-PLYM219-20130905|85301_1 bCOykVAR8oXo0E5OF+kUQB8XrfI Emiliania huxleyi PLYM219
TRINITY_DN43725_c0_g1_i1	0.173208	0.770592	NA	0.644857	2.27902	NA	ehx:EMIHUDRAFT_248062	1.96e-57	hypothetical protein	NA	NA	NA	NA	NA	tr|R1BML9|R1BML9_EMIHU	8.34e-57	tr|R1BML9|R1BML9_EMIHU Uncharacterized protein OS=Emiliania huxleyi OX=2903 GN=EMIHUDRAFT_248062 PE=4 SV=1	NA	NA	NA	NA	jgi_248062_9031.m000003-Emihu1	2.11e-57	jgi_248062_9031.m000003-Emihu1 ifCbqzrrZeXseCRnUDDleYQN7Nk Emiliania huxleyi CCMP1516
TRINITY_DN43727_c0_g1_i1	0	0	NA	0.0815195	-0.18754	NA	ehx:EMIHUDRAFT_433060	8.45e-15	ATPVE; vacuolar H+-ATPase V1 sector, subunit E	ehx:EMIHUDRAFT_433060	K02150	ATPeV1E, ATP6E	V-type H+-transporting ATPase subunit E	8.45e-15	tr|R1D8W8|R1D8W8_EMIHU	3.6e-14	tr|R1D8W8|R1D8W8_EMIHU Vacuolar H+-ATPase V1 sector, subunit E OS=Emiliania huxleyi OX=2903 GN=ATPVE PE=4 SV=1	NA	NA	NA	NA	Emiliania-huxleyi-374-20130904|11383_1	5.45e-37	Emiliania-huxleyi-374-20130904|11383_1 Tj02JkSkNyY0flhkdcMOoywegNY Emiliania huxleyi 374
TRINITY_DN17832_c7_g7_i1	0.180583	-1.17777	NA	0.546422	0.473821	NA	ehx:EMIHUDRAFT_435201	2.52e-140	ubiquitin carboxyl-terminal hydrolase	ehx:EMIHUDRAFT_441425	K11838	USP7, UBP15	ubiquitin carboxyl-terminal hydrolase 7 [EC:3.4.19.12]	5.46e-52	tr|R1CT19|R1CT19_EMIHU	1.07e-139	tr|R1CT19|R1CT19_EMIHU Ubiquitin carboxyl-terminal hydrolase (Fragment) OS=Emiliania huxleyi OX=2903 GN=EMIHUDRAFT_435201 PE=4 SV=1	PARP	PF00644.19	1.2e-12	Poly(ADP-ribose) polymerase catalytic domain	Gephyrocapsa-oceanica-RCC1303-20130911|148826_1	0	Gephyrocapsa-oceanica-RCC1303-20130911|148826_1 AnfF5wV9sGKra/CxxqF2ytrsqPI Gephyrocapsa oceanica RCC1303
TRINITY_DN18298_c0_g1_i15	0.841754	-0.313866	NA	1.22109	0.668567	NA	ehx:EMIHUDRAFT_470743	4.6e-88	hypothetical protein	NA	NA	NA	NA	NA	tr|R1DX78|R1DX78_EMIHU	1.96e-87	tr|R1DX78|R1DX78_EMIHU Uncharacterized protein (Fragment) OS=Emiliania huxleyi OX=2903 GN=EMIHUDRAFT_470743 PE=4 SV=1	NA	NA	NA	NA	Gephyrocapsa-oceanica-RCC1303-20130911|149116_1	1.61e-121	Gephyrocapsa-oceanica-RCC1303-20130911|149116_1 93X8uoEunVzdnJBNfSfLVGQSbC4 Gephyrocapsa oceanica RCC1303
TRINITY_DN43740_c0_g1_i1	0	0	NA	0	0	NA	NA	NA	NA	NA	NA	NA	NA	NA	NA	NA	NA	NA	NA	NA	NA	NA	NA	NA
TRINITY_DN43744_c0_g1_i1	0.0989642	0.727616	NA	0.43359	-1.14932	NA	NA	NA	NA	NA	NA	NA	NA	NA	NA	NA	NA	NA	NA	NA	NA	NA	NA	NA
TRINITY_DN43748_c0_g1_i1	0	0	NA	0	0	NA	ehx:EMIHUDRAFT_94933	2.21e-107	hypothetical protein	NA	NA	NA	NA	NA	tr|R1G796|R1G796_EMIHU	9.42e-107	tr|R1G796|R1G796_EMIHU Uncharacterized protein OS=Emiliania huxleyi OX=2903 GN=EMIHUDRAFT_94933 PE=3 SV=1	zf-C3HC4	PF00097.24	1.4e-09	Zinc finger, C3HC4 type (RING	jgi_94933_8452.m000450-Emihu1	2.38e-107	jgi_94933_8452.m000450-Emihu1 y2FV82PZfeihlikC7o8p4Vii3a4 Emiliania huxleyi CCMP1516
TRINITY_DN43749_c0_g1_i1	0	0	NA	0.230302	0.812739	NA	ehx:EMIHUDRAFT_461132	5.22e-56	hypothetical protein	ehx:EMIHUDRAFT_461132	K10706	SETX, ALS4	senataxin [EC:3.6.4.-]	5.22e-56	tr|R1EPC2|R1EPC2_EMIHU	2.23e-55	tr|R1EPC2|R1EPC2_EMIHU Uncharacterized protein OS=Emiliania huxleyi OX=2903 GN=EMIHUDRAFT_461132 PE=4 SV=1	AAA_16	PF13191.5	1.7e-06	AAA ATPase domain	Emiliania-huxleyi-CCMP370-20130905|6637_1	5.52e-91	Emiliania-huxleyi-CCMP370-20130905|6637_1 UHqA7CoOOdndIk6PvZn7zaolWsM Emiliania huxleyi CCMP370
TRINITY_DN43750_c0_g1_i1	0	0	NA	0	0	NA	ehx:EMIHUDRAFT_467012	9.98e-64	hypothetical protein	NA	NA	NA	NA	NA	tr|R1DRG0|R1DRG0_EMIHU	4.26e-63	tr|R1DRG0|R1DRG0_EMIHU Uncharacterized protein OS=Emiliania huxleyi OX=2903 GN=EMIHUDRAFT_467012 PE=3 SV=1	NA	NA	NA	NA	Emiliania-huxleyi-PLYM219-20130905|173906_1	3.33e-95	Emiliania-huxleyi-PLYM219-20130905|173906_1 HbLZ5KbxzzOfaboCHSbXpORfC04 Emiliania huxleyi PLYM219
TRINITY_DN43754_c0_g1_i1	0.0989642	0.732762	NA	0.794459	1.23359	NA	ehx:EMIHUDRAFT_205043	0	hypothetical protein	acan:ACA1_309820	K20045	ITSN	intersectin	1.69e-11	tr|R1CVQ4|R1CVQ4_EMIHU	0	tr|R1CVQ4|R1CVQ4_EMIHU Uncharacterized protein OS=Emiliania huxleyi OX=2903 GN=EMIHUDRAFT_205043 PE=4 SV=1	RhoGEF	PF00621.19	3.3e-26	RhoGEF domain	Gephyrocapsa-oceanica-RCC1303-20130911|18149_1	0	Gephyrocapsa-oceanica-RCC1303-20130911|18149_1 sB57lWMSK9TtY0ON5k/EEqGU+aY Gephyrocapsa oceanica RCC1303
TRINITY_DN16785_c4_g1_i1	0.236116	-0.230441	NA	0.326078	1.39016	NA	ehx:EMIHUDRAFT_432136	5.83e-53	hypothetical protein	NA	NA	NA	NA	NA	tr|R1CKD6|R1CKD6_EMIHU	2.49e-52	tr|R1CKD6|R1CKD6_EMIHU Uncharacterized protein OS=Emiliania huxleyi OX=2903 GN=EMIHUDRAFT_432136 PE=4 SV=1	NA	NA	NA	NA	Emiliania-huxleyi-PLYM219-20130905|14965_1	4.79e-55	Emiliania-huxleyi-PLYM219-20130905|14965_1 /OiXDnRCHyJ8GUZxwqVGzV91cFM Emiliania huxleyi PLYM219
TRINITY_DN43759_c0_g1_i1	0	0	NA	0.839408	-2.69212	NA	ehx:EMIHUDRAFT_240186	4.6e-131	hypothetical protein	NA	NA	NA	NA	NA	tr|R1EHT9|R1EHT9_EMIHU	1.96e-130	tr|R1EHT9|R1EHT9_EMIHU Uncharacterized protein (Fragment) OS=Emiliania huxleyi OX=2903 GN=EMIHUDRAFT_240186 PE=4 SV=1	NA	NA	NA	NA	Isochrysis-sp-CCMP1244-20130912|116932_1	2.53e-123	Isochrysis-sp-CCMP1244-20130912|116932_1 kk269qU50pdPb58Vybl+sAMgtMM Isochrysis sp CCMP1244
TRINITY_DN18261_c6_g2_i15	0.333466	-2.05023	NA	0.202609	-2.11109	NA	ehx:EMIHUDRAFT_123073	5.4e-34	hypothetical protein	NA	NA	NA	NA	NA	tr|R1EXW9|R1EXW9_EMIHU	2.3e-33	tr|R1EXW9|R1EXW9_EMIHU Uncharacterized protein OS=Emiliania huxleyi OX=2903 GN=EMIHUDRAFT_123073 PE=4 SV=1	NA	NA	NA	NA	jgi_123073_10096.m000002-Emihu1	5.81e-34	jgi_123073_10096.m000002-Emihu1 baTeMs88x3TG4c/MbeWVEA+LVto Emiliania huxleyi CCMP1516
TRINITY_DN43764_c0_g1_i1	0	0	NA	0.148783	-0.18754	NA	ehx:EMIHUDRAFT_62379	3e-18	hypothetical protein	NA	NA	NA	NA	NA	tr|R1B7U8|R1B7U8_EMIHU	1.28e-17	tr|R1B7U8|R1B7U8_EMIHU Uncharacterized protein OS=Emiliania huxleyi OX=2903 GN=EMIHUDRAFT_62379 PE=4 SV=1	NA	NA	NA	NA	Emiliania-huxleyi-CCMP370-20130905|17488_1	3.99e-66	Emiliania-huxleyi-CCMP370-20130905|17488_1 M/Ls06wk+ozBSOp2suM/n4tkHPY Emiliania huxleyi CCMP370
TRINITY_DN43768_c0_g1_i1	0	0	NA	0.777403	0.968023	NA	ehx:EMIHUDRAFT_370547	8.09e-68	hypothetical protein	NA	NA	NA	NA	NA	tr|R1C190|R1C190_EMIHU	3.45e-67	tr|R1C190|R1C190_EMIHU Uncharacterized protein OS=Emiliania huxleyi OX=2903 GN=EMIHUDRAFT_370547 PE=4 SV=1	NA	NA	NA	NA	Emiliania-huxleyi-CCMP370-20130905|13275_1	4.68e-159	Emiliania-huxleyi-CCMP370-20130905|13275_1 w89p9UPrv1V4PB2ldBZDf2G0mqQ Emiliania huxleyi CCMP370
TRINITY_DN4377_c0_g1_i1	0	0	NA	0.457976	-0.149038	NA	NA	NA	NA	NA	NA	NA	NA	NA	NA	NA	NA	NA	NA	NA	NA	NA	NA	NA
TRINITY_DN43772_c0_g1_i1	0	0	NA	0.0992544	-0.18754	NA	ehx:EMIHUDRAFT_457182	1.09e-60	hypothetical protein	ehx:EMIHUDRAFT_457182	K10356	MYO1	myosin I	1.09e-60	tr|R1CXF5|R1CXF5_EMIHU	4.64e-60	tr|R1CXF5|R1CXF5_EMIHU Uncharacterized protein OS=Emiliania huxleyi OX=2903 GN=EMIHUDRAFT_457182 PE=3 SV=1	Myosin_TH1	PF06017.12	2.8e-19	Unconventional myosin tail, actin- and	Isochrysis-sp-CCMP1244-20130912|13370_1	3.79e-66	Isochrysis-sp-CCMP1244-20130912|13370_1 dTuq/iEI8EFKP7u9tqXbbhFkggs Isochrysis sp CCMP1244
TRINITY_DN10755_c1_g1_i2	1.23963	-0.627356	NA	0.659114	2.32705	NA	gtt:GUITHDRAFT_110985	6.43e-29	hypothetical protein	NA	NA	NA	NA	NA	tr|L1J477|L1J477_GUITH	2.74e-28	tr|L1J477|L1J477_GUITH Uncharacterized protein OS=Guillardia theta CCMP2712 OX=905079 GN=GUITHDRAFT_110985 PE=4 SV=1	Leu_Phe_trans	PF03588.13	3.2e-12	Leucyl/phenylalanyl-tRNA protein transferase	Gephyrocapsa-oceanica-RCC1303-20130911|16606_1	1.62e-113	Gephyrocapsa-oceanica-RCC1303-20130911|16606_1 b58KI0w6FmHxw/YGqfcFQqC+X8k Gephyrocapsa oceanica RCC1303
TRINITY_DN43778_c0_g1_i1	0	0	NA	0.284807	-2.11109	NA	NA	NA	NA	NA	NA	NA	NA	NA	NA	NA	NA	NA	NA	NA	NA	NA	NA	NA
TRINITY_DN43779_c0_g1_i1	7.38563	0.815326	0.763626	5.90464	0.213428	1	ehx:EMIHUDRAFT_120581	1.92e-151	hypothetical protein	NA	NA	NA	NA	NA	tr|R1D755|R1D755_EMIHU	8.18e-151	tr|R1D755|R1D755_EMIHU Uncharacterized protein (Fragment) OS=Emiliania huxleyi OX=2903 GN=EMIHUDRAFT_120581 PE=4 SV=1	NA	NA	NA	NA	jgi_120581_9065.m000002-Emihu1	2.06e-151	jgi_120581_9065.m000002-Emihu1 xVB3EBt0fOflh0bB2pvpS2OWoHI Emiliania huxleyi CCMP1516
TRINITY_DN37318_c0_g1_i1	0.723315	-0.166725	NA	1.24149	1.87267	NA	ehx:EMIHUDRAFT_122210	8.25e-19	hypothetical protein	NA	NA	NA	NA	NA	tr|R1FHM1|R1FHM1_EMIHU	3.52e-18	tr|R1FHM1|R1FHM1_EMIHU Uncharacterized protein OS=Emiliania huxleyi OX=2903 GN=EMIHUDRAFT_122210 PE=4 SV=1	NA	NA	NA	NA	Gephyrocapsa-oceanica-RCC1303-20130911|106800_1	1.4e-119	Gephyrocapsa-oceanica-RCC1303-20130911|106800_1 55YSbKKufGCwtu5TXAwAmvXM2uI Gephyrocapsa oceanica RCC1303
TRINITY_DN43789_c0_g1_i1	12.2104	0.601296	0.770854	7.61072	0.375331	1	ehx:EMIHUDRAFT_451596	2.6e-20	hypothetical protein	NA	NA	NA	NA	NA	tr|R1DZ32|R1DZ32_EMIHU	1.11e-19	tr|R1DZ32|R1DZ32_EMIHU Uncharacterized protein OS=Emiliania huxleyi OX=2903 GN=EMIHUDRAFT_451596 PE=4 SV=1	NA	NA	NA	NA	Emiliania-huxleyi-PLYM219-20130905|22347_1	0	Emiliania-huxleyi-PLYM219-20130905|22347_1 +enzbL5tT/elFuIn9Y7PlySQdbk Emiliania huxleyi PLYM219
TRINITY_DN11670_c0_g2_i1	0.196314	-1.1778	NA	0.351392	-1.14933	NA	ehx:EMIHUDRAFT_449306	2.66e-66	hypothetical protein	NA	NA	NA	NA	NA	tr|R1F5M5|R1F5M5_EMIHU	1.14e-65	tr|R1F5M5|R1F5M5_EMIHU Uncharacterized protein OS=Emiliania huxleyi OX=2903 GN=EMIHUDRAFT_449306 PE=4 SV=1	TIR_2	PF13676.5	6.6e-08	TIR domain	Isochrysis-sp-CCMP1244-20130912|60005_1	6.64e-147	Isochrysis-sp-CCMP1244-20130912|60005_1 7aLmvmI9GJZU8FD4kOD/HAx4aQE Isochrysis sp CCMP1244
TRINITY_DN4379_c0_g2_i1	0.196314	-1.17768	NA	0.623644	2.25803	NA	ehx:EMIHUDRAFT_206840	0	hypothetical protein	ehx:EMIHUDRAFT_206840	K00002	AKR1A1, adh	alcohol dehydrogenase (NADP+) [EC:1.1.1.2]	0	tr|R1FB72|R1FB72_EMIHU	0	tr|R1FB72|R1FB72_EMIHU Uncharacterized protein OS=Emiliania huxleyi OX=2903 GN=EMIHUDRAFT_206840 PE=4 SV=1	Aldo_ket_red	PF00248.20	1.3e-43	Aldo/keto reductase family	Emiliania-huxleyi-CCMP370-20130905|183908_1	0	Emiliania-huxleyi-CCMP370-20130905|183908_1 KZSI88v8zsnxjVIxzCoD7W2LRug Emiliania huxleyi CCMP370
TRINITY_DN4380_c0_g1_i1	51.1306	0.563992	0.358355	55.3962	0.0300401	1	ehx:EMIHUDRAFT_199541	9.33e-68	hypothetical protein	ehx:EMIHUDRAFT_199541	K18055	HIF1AN	hypoxia-inducible factor 1-alpha inhibitor (HIF hydroxylase) [EC:1.14.11.30]	9.33e-68	tr|R1G5Z6|R1G5Z6_EMIHU	3.98e-67	tr|R1G5Z6|R1G5Z6_EMIHU Uncharacterized protein OS=Emiliania huxleyi OX=2903 GN=EMIHUDRAFT_199541 PE=4 SV=1	NA	NA	NA	NA	jgi_199541_8459.m000027-Emihu1	1e-67	jgi_199541_8459.m000027-Emihu1 27MFQwgK0s29CHyf8itpZB3z3GM Emiliania huxleyi CCMP1516
TRINITY_DN9229_c0_g1_i1	0.592429	-1.38339	NA	0.343813	1.42022	NA	NA	NA	NA	NA	NA	NA	NA	NA	NA	NA	NA	NA	NA	NA	NA	NA	NA	NA
TRINITY_DN49307_c0_g1_i1	0.392629	-2.27633	NA	0.351392	-1.14932	NA	ehx:EMIHUDRAFT_236193	4.05e-06	hypothetical protein	NA	NA	NA	NA	NA	NA	NA	NA	NA	NA	NA	NA	Emiliania-huxleyi-CCMP370-20130905|185795_1	1.42e-14	Emiliania-huxleyi-CCMP370-20130905|185795_1 CZQ/kggbw91GhctVNubgjiDjpUQ Emiliania huxleyi CCMP370
TRINITY_DN43807_c0_g1_i1	0	0	NA	0.148783	-0.18754	NA	spu:105444511	9.16e-28	plasminogen-like	mmu:18815	K01315	PLG	plasminogen [EC:3.4.21.7]	4.57e-24	tr|W4YG45|W4YG45_STRPU	3.91e-27	tr|W4YG45|W4YG45_STRPU Uncharacterized protein OS=Strongylocentrotus purpuratus OX=7668 PE=4 SV=1	Kringle	PF00051.17	1.8e-26	Kringle domain	Emiliania-huxleyi-379-20130905|38484_1	4.97e-41	Emiliania-huxleyi-379-20130905|38484_1 fXi3oaVCIXXXKO8499R5MQVI98E Emiliania huxleyi 379
TRINITY_DN43808_c0_g1_i1	0.279939	1.5816	NA	0.457976	-0.149039	NA	ehx:EMIHUDRAFT_114174	1.44e-105	hypothetical protein	ehx:EMIHUDRAFT_114174	K08342	ATG4	cysteine protease ATG4 [EC:3.4.22.-]	1.44e-105	tr|R1EPV3|R1EPV3_EMIHU	6.15e-105	tr|R1EPV3|R1EPV3_EMIHU Cysteine protease OS=Emiliania huxleyi OX=2903 GN=EMIHUDRAFT_114174 PE=3 SV=1	Peptidase_C54	PF03416.18	2.7e-28	Peptidase family C54	jgi_114174_8637.m000020-Emihu1	1.55e-105	jgi_114174_8637.m000020-Emihu1 ocRmPPnPATmg8MnsEiXM5daFqbs Emiliania huxleyi CCMP1516
TRINITY_DN4381_c0_g1_i1	0.0989642	0.727591	NA	0.148783	-0.18754	NA	ehx:EMIHUDRAFT_203580	8.46e-114	hypothetical protein	ehx:EMIHUDRAFT_203580	K01209	abfA	alpha-N-arabinofuranosidase [EC:3.2.1.55]	8.46e-114	tr|R1D426|R1D426_EMIHU	3.61e-113	tr|R1D426|R1D426_EMIHU Uncharacterized protein OS=Emiliania huxleyi OX=2903 GN=EMIHUDRAFT_203580 PE=4 SV=1	NA	NA	NA	NA	Emiliania-huxleyi-PLYM219-20130905|160847_1	1.34e-117	Emiliania-huxleyi-PLYM219-20130905|160847_1 99SU0FnzFie4B4IXLondXgan23M Emiliania huxleyi PLYM219
TRINITY_DN43814_c0_g1_i1	0	0	NA	1.42403	-4.5952	NA	ehx:EMIHUDRAFT_120890	6.91e-80	hypothetical protein	ehx:EMIHUDRAFT_120890	K11426	SMYD	SET and MYND domain-containing protein	6.91e-80	tr|R1D1I6|R1D1I6_EMIHU	2.95e-79	tr|R1D1I6|R1D1I6_EMIHU Uncharacterized protein OS=Emiliania huxleyi OX=2903 GN=EMIHUDRAFT_120890 PE=4 SV=1	SET	PF00856.27	8.2e-08	SET domain	Emiliania-huxleyi-CCMP370-20130905|6832_1	4.63e-92	Emiliania-huxleyi-CCMP370-20130905|6832_1 wwXmQpyjDs8GAjZE6Biny+L9rzU Emiliania huxleyi CCMP370
TRINITY_DN50999_c0_g1_i1	0.643826	-1.55915	NA	0.611735	-2.1527	NA	ehx:EMIHUDRAFT_419904	0	hypothetical protein	NA	NA	NA	NA	NA	tr|R1BAC4|R1BAC4_EMIHU	0	tr|R1BAC4|R1BAC4_EMIHU Uncharacterized protein OS=Emiliania huxleyi OX=2903 GN=EMIHUDRAFT_416046 PE=4 SV=1	Cyclin	PF08613.10	8.9e-26	Cyclin	jgi_416046_8486.m000072-Emihu1	0	jgi_416046_8486.m000072-Emihu1 2QyVcclyZnzC9Mjz9dlNgdtnZFQ Emiliania huxleyi CCMP1516
TRINITY_DN43821_c0_g1_i1	29.1158	1.17336	0.0492484	37.5622	-0.577726	0.916923	NA	NA	NA	NA	NA	NA	NA	NA	NA	NA	NA	NA	NA	NA	NA	NA	NA	NA
TRINITY_DN43829_c0_g1_i1	0.491335	0.948034	NA	0.0815195	-0.18754	NA	ehx:EMIHUDRAFT_205026	6.7e-123	hypothetical protein	NA	NA	NA	NA	NA	tr|R1CVP6|R1CVP6_EMIHU	2.86e-122	tr|R1CVP6|R1CVP6_EMIHU Uncharacterized protein OS=Emiliania huxleyi OX=2903 GN=EMIHUDRAFT_203675 PE=4 SV=1	NA	NA	NA	NA	jgi_205026_8472.m000199-Emihu1	7.21e-123	jgi_205026_8472.m000199-Emihu1 LohsGwqhOIOTDllQTuYxR4WMazk Emiliania huxleyi CCMP1516
TRINITY_DN4383_c0_g1_i1	12.3862	0.982528	0.4037	17.8629	0.581953	1	ehx:EMIHUDRAFT_202817	2.03e-126	hypothetical protein	NA	NA	NA	NA	NA	tr|R1DBC8|R1DBC8_EMIHU	8.66e-126	tr|R1DBC8|R1DBC8_EMIHU Uncharacterized protein OS=Emiliania huxleyi OX=2903 GN=EMIHUDRAFT_202817 PE=4 SV=1	Methyltransf_25	PF13649.5	7.9e-06	Methyltransferase domain	jgi_202817_8466.m000036-Emihu1	2.19e-126	jgi_202817_8466.m000036-Emihu1 6YLLmh+0utRxaDgS9wTpDUS0JWI Emiliania huxleyi CCMP1516
TRINITY_DN17564_c4_g3_i3	0.609383	-0.879588	NA	0.962449	-0.986199	NA	ehx:EMIHUDRAFT_113128	0	hypothetical protein	NA	NA	NA	NA	NA	tr|R1FNH2|R1FNH2_EMIHU	0	tr|R1FNH2|R1FNH2_EMIHU Uncharacterized protein OS=Emiliania huxleyi OX=2903 GN=EMIHUDRAFT_110977 PE=4 SV=1	NA	NA	NA	NA	Isochrysis-sp-CCMP1244-20130912|9392_1	0	Isochrysis-sp-CCMP1244-20130912|9392_1 rzGdPIcs3a6uUNYE9h2kvDzVOEo Isochrysis sp CCMP1244
TRINITY_DN43835_c0_g1_i1	40.4403	0.00616593	1	45.4086	-0.31516	1	NA	NA	NA	NA	NA	NA	NA	NA	NA	NA	NA	NA	NA	NA	NA	NA	NA	NA
TRINITY_DN4384_c0_g1_i1	0	0	NA	0.230302	0.812739	NA	ehx:EMIHUDRAFT_111340	7.63e-101	hypothetical protein	NA	NA	NA	NA	NA	tr|R1FF34|R1FF34_EMIHU	3.25e-100	tr|R1FF34|R1FF34_EMIHU Uncharacterized protein OS=Emiliania huxleyi OX=2903 GN=EMIHUDRAFT_111340 PE=4 SV=1	2OG-FeII_Oxy_3	PF13640.5	2.2e-08	2OG-Fe(II) oxygenase superfamily	Emiliania-huxleyi-CCMP370-20130905|184619_1	1.07e-104	Emiliania-huxleyi-CCMP370-20130905|184619_1 5EtNdZBMSzuJI3fH6ybqiPNfJb8 Emiliania huxleyi CCMP370
TRINITY_DN43843_c0_g1_i1	0	0	NA	0.668868	-2.30407	NA	ehx:EMIHUDRAFT_77087	3.59e-51	hypothetical protein	rcu:8267366	K09517	DNAJB11	DnaJ homolog subfamily B member 11	5.43e-19	tr|R1DDG0|R1DDG0_EMIHU	1.53e-50	tr|R1DDG0|R1DDG0_EMIHU Chaperone protein dnaJ (Fragment) OS=Emiliania huxleyi OX=2903 GN=EMIHUDRAFT_63673 PE=4 SV=1	DnaJ	PF00226.30	2.6e-20	DnaJ domain	jgi_63673_8467.m000254-Emihu1	3.86e-51	jgi_63673_8467.m000254-Emihu1 pBmEOjdW1CtRR5CGJarRRLXoO8c Emiliania huxleyi CCMP1516
TRINITY_DN15532_c1_g1_i1	0.180583	-1.1778	NA	0.749709	-0.823915	NA	NA	NA	NA	NA	NA	NA	NA	NA	NA	NA	NA	NA	NA	NA	NA	NA	NA	NA
TRINITY_DN43853_c0_g1_i1	0.173208	0.776319	NA	0.365648	-0.495194	NA	NA	NA	NA	NA	NA	NA	NA	NA	NA	NA	NA	NA	NA	NA	NA	NA	NA	NA
TRINITY_DN43854_c0_g1_i1	0	0	NA	0.148783	-0.18754	NA	ehx:EMIHUDRAFT_236330	6.63e-37	hypothetical protein	NA	NA	NA	NA	NA	tr|R1F159|R1F159_EMIHU	2.83e-36	tr|R1F159|R1F159_EMIHU Uncharacterized protein OS=Emiliania huxleyi OX=2903 GN=EMIHUDRAFT_236330 PE=4 SV=1	NA	NA	NA	NA	Emiliania-huxleyi-379-20130905|12201_1	2.33e-49	Emiliania-huxleyi-379-20130905|12201_1 6lxjS4Vc5ceIiwzLO1MuMlH8zdE Emiliania huxleyi 379
TRINITY_DN43855_c0_g1_i1	0.0989642	0.727545	NA	0	0	NA	NA	NA	NA	NA	NA	NA	NA	NA	tr|A0A0M0K4G1|A0A0M0K4G1_9EUKA	3.12e-06	tr|A0A0M0K4G1|A0A0M0K4G1_9EUKA Uncharacterized protein (Fragment) OS=Chrysochromulina sp. CCMP291 OX=1460289 GN=Ctob_006809 PE=4 SV=1	LMBR1	PF04791.15	5.4e-08	LMBR1-like membrane protein	Emiliania-huxleyi-CCMP370-20130905|20689_1	2.7e-69	Emiliania-huxleyi-CCMP370-20130905|20689_1 TwC098cm7phnDxzVWLvVULS/aS8 Emiliania huxleyi CCMP370
TRINITY_DN3510_c0_g1_i1	0.943126	-0.761036	NA	0.0992544	-0.187543	NA	ehx:EMIHUDRAFT_431752	1.68e-71	hypothetical protein	NA	NA	NA	NA	NA	tr|R1FR95|R1FR95_EMIHU	7.16e-71	tr|R1FR95|R1FR95_EMIHU Uncharacterized protein OS=Emiliania huxleyi OX=2903 GN=EMIHUDRAFT_431752 PE=4 SV=1	NA	NA	NA	NA	Emiliania-huxleyi-PLYM219-20130905|101657_1	5.08e-99	Emiliania-huxleyi-PLYM219-20130905|101657_1 C3DSjiHz+OKRER2Y4bNG/21oSG8 Emiliania huxleyi PLYM219
TRINITY_DN4386_c0_g1_i1	42.9938	1.27561	0.0300965	22.3812	0.435851	1	ehx:EMIHUDRAFT_57302	4.68e-67	peptidyl-tRNA hydrolase	cei:CEPID_04220	K01056	PTH1, pth, spoVC	peptidyl-tRNA hydrolase, PTH1 family [EC:3.1.1.29]	3.6e-43	tr|R1CU97|R1CU97_EMIHU	2e-66	tr|R1CU97|R1CU97_EMIHU Peptidyl-tRNA hydrolase (Fragment) OS=Emiliania huxleyi OX=2903 GN=EMIHUDRAFT_57302 PE=4 SV=1	Pept_tRNA_hydro	PF01195.18	3.4e-44	Peptidyl-tRNA hydrolase	Emiliania-huxleyi-CCMP370-20130905|3294_1	0	Emiliania-huxleyi-CCMP370-20130905|3294_1 /YV1bKqJO+NKadyr6MXLj8OL4Po Emiliania huxleyi CCMP370
TRINITY_DN10027_c0_g1_i1	0.892952	-0.354986	NA	1.15601	1.9414	NA	ehx:EMIHUDRAFT_43814	5.07e-99	mrp protein	NA	NA	NA	NA	NA	tr|R1DPJ4|R1DPJ4_EMIHU	2.16e-98	tr|R1DPJ4|R1DPJ4_EMIHU Mrp protein (Fragment) OS=Emiliania huxleyi OX=2903 GN=EMIHUDRAFT_43814 PE=4 SV=1	ParA	PF10609.8	6.6e-34	NUBPL iron-transfer P-loop NTPase	Emiliania-huxleyi-PLYM219-20130905|31461_1	6.79e-123	Emiliania-huxleyi-PLYM219-20130905|31461_1 eBVRixcOVSOWI7A1UEvdi/P4q8o Emiliania huxleyi PLYM219
TRINITY_DN17874_c1_g2_i1	0.137152	-1.1777	NA	0.284807	-2.11112	NA	ehx:EMIHUDRAFT_453202	1e-131	hypothetical protein	NA	NA	NA	NA	NA	tr|R1DHM7|R1DHM7_EMIHU	4.28e-131	tr|R1DHM7|R1DHM7_EMIHU Uncharacterized protein OS=Emiliania huxleyi OX=2903 GN=EMIHUDRAFT_453202 PE=4 SV=1	NA	NA	NA	NA	Emiliania-huxleyi-CCMP370-20130905|14503_1	3.6e-155	Emiliania-huxleyi-CCMP370-20130905|14503_1 jraF6U42RaFQzrpYhvu7lJ8YrvI Emiliania huxleyi CCMP370
TRINITY_DN43865_c0_g1_i1	306.079	0.632317	0.366495	112.747	0.25783	1	bdi:100841191	3.53e-81	N-alpha-acetyltransferase daf-31	bdi:100841191	K20791	NAA10_11, ARD1_2	N-alpha-acetyltransferase 10/11 [EC:2.3.1.255]	3.53e-81	tr|I1J2B2|I1J2B2_BRADI	1.5e-80	tr|I1J2B2|I1J2B2_BRADI Uncharacterized protein OS=Brachypodium distachyon OX=15368 GN=LOC100841191 PE=4 SV=1	Acetyltransf_7	PF13508.6	1.3e-07	Acetyltransferase (GNAT) domain	Emiliania-huxleyi-379-20130905|50898_1	1.48e-145	Emiliania-huxleyi-379-20130905|50898_1 Z0LmlADrqxnbyvU+A5LcSGC961Q Emiliania huxleyi 379
TRINITY_DN43866_c0_g1_i1	0	0	NA	0.227673	-2.11109	NA	ehx:EMIHUDRAFT_248605	4.05e-75	hypothetical protein	ehx:EMIHUDRAFT_248605	K17820	DHX33	ATP-dependent RNA helicase DHX33 [EC:3.6.4.13]	4.05e-75	tr|R1DGI9|R1DGI9_EMIHU	1.73e-74	tr|R1DGI9|R1DGI9_EMIHU Uncharacterized protein OS=Emiliania huxleyi OX=2903 GN=EMIHUDRAFT_248605 PE=4 SV=1	NA	NA	NA	NA	jgi_248605_9085.m000003-Emihu1	4.36e-75	jgi_248605_9085.m000003-Emihu1 fRx7CSXDNNVJ20WF4kRDkA38/LQ Emiliania huxleyi CCMP1516
TRINITY_DN792_c0_g1_i1	0.52978	-2.71563	NA	0	0	NA	ehx:EMIHUDRAFT_119685	1.1e-53	hypothetical protein	NA	NA	NA	NA	NA	tr|R1DT75|R1DT75_EMIHU	4.71e-53	tr|R1DT75|R1DT75_EMIHU Uncharacterized protein OS=Emiliania huxleyi OX=2903 GN=EMIHUDRAFT_119685 PE=4 SV=1	NA	NA	NA	NA	Emiliania-huxleyi-CCMP370-20130905|25766_1	6.08e-53	Emiliania-huxleyi-CCMP370-20130905|25766_1 15QbldM5e2Bzpxc+TNNDElrL4w8 Emiliania huxleyi CCMP370
TRINITY_DN43877_c0_g1_i1	0	0	NA	0.202609	-2.11109	NA	ehx:EMIHUDRAFT_196713	5.58e-55	hypothetical protein	NA	NA	NA	NA	NA	tr|R1C741|R1C741_EMIHU	2.38e-54	tr|R1C741|R1C741_EMIHU Uncharacterized protein OS=Emiliania huxleyi OX=2903 GN=EMIHUDRAFT_196713 PE=4 SV=1	NA	NA	NA	NA	jgi_196713_8454.m000173-Emihu1	6.01e-55	jgi_196713_8454.m000173-Emihu1 tLhWgjW86QPdYvMrg1YBENO3Wwg Emiliania huxleyi CCMP1516
TRINITY_DN4388_c0_g1_i1	6.32343	0.356398	0.916615	0.947943	0.117814	1	ehx:EMIHUDRAFT_221553	1.25e-07	hypothetical protein	NA	NA	NA	NA	NA	tr|R1FPQ4|R1FPQ4_EMIHU	5.33e-07	tr|R1FPQ4|R1FPQ4_EMIHU Uncharacterized protein OS=Emiliania huxleyi OX=2903 GN=EMIHUDRAFT_109649 PE=4 SV=1	NA	NA	NA	NA	Emiliania-huxleyi-PLYM219-20130905|174457_1	9.6e-65	Emiliania-huxleyi-PLYM219-20130905|174457_1 gZZCAzLDKMdA1FoZIj1nVv3I5oU Emiliania huxleyi PLYM219
TRINITY_DN43880_c0_g1_i1	0.173208	0.78113	NA	0.0815195	-0.18754	NA	ehx:EMIHUDRAFT_456623	2.69e-108	hypothetical protein	NA	NA	NA	NA	NA	tr|R1FAS4|R1FAS4_EMIHU	1.15e-107	tr|R1FAS4|R1FAS4_EMIHU Uncharacterized protein OS=Emiliania huxleyi OX=2903 GN=EMIHUDRAFT_456623 PE=4 SV=1	NA	NA	NA	NA	Emiliania-huxleyi-CCMP370-20130905|35055_1	6.73e-156	Emiliania-huxleyi-CCMP370-20130905|35055_1 DC7OXgwo1iLa1MXlzWM+vy5K8Go Emiliania huxleyi CCMP370
TRINITY_DN10431_c0_g1_i1	0.377289	-0.197516	NA	0.837061	1.21799	NA	ehx:EMIHUDRAFT_231449	0	hypothetical protein	ehx:EMIHUDRAFT_231449	K15505	RAD5	DNA repair protein RAD5 [EC:3.6.4.-]	0	tr|R1EYV8|R1EYV8_EMIHU	0	tr|R1EYV8|R1EYV8_EMIHU Uncharacterized protein OS=Emiliania huxleyi OX=2903 GN=EMIHUDRAFT_231449 PE=4 SV=1	SNF2_N	PF00176.22	2.9e-51	SNF2 family N-terminal domain	Emiliania-huxleyi-CCMP370-20130905|182375_1	0	Emiliania-huxleyi-CCMP370-20130905|182375_1 EewfHBqQ6C/FEN2DRYWUwbQJjFs Emiliania huxleyi CCMP370
TRINITY_DN43887_c0_g1_i1	1.07393	0.136025	NA	0.968306	1.53456	NA	ehx:EMIHUDRAFT_444869	0	hypothetical protein	NA	NA	NA	NA	NA	tr|R1CBB5|R1CBB5_EMIHU	0	tr|R1CBB5|R1CBB5_EMIHU Uncharacterized protein OS=Emiliania huxleyi OX=2903 GN=EMIHUDRAFT_444869 PE=4 SV=1	CRAL_TRIO	PF00650.19	1.7e-31	CRAL/TRIO domain	Gephyrocapsa-oceanica-RCC1303-20130911|15435_1	0	Gephyrocapsa-oceanica-RCC1303-20130911|15435_1 x+B35besSETIYj6yjKOv6WWP9g4 Gephyrocapsa oceanica RCC1303
TRINITY_DN3339_c0_g2_i1	0.9158	-0.0948322	NA	1.09087	-2.04792	NA	ehx:EMIHUDRAFT_125639	1.88e-98	hypothetical protein	NA	NA	NA	NA	NA	tr|R1FTX5|R1FTX5_EMIHU	8.02e-98	tr|R1FTX5|R1FTX5_EMIHU Uncharacterized protein (Fragment) OS=Emiliania huxleyi OX=2903 GN=EMIHUDRAFT_125639 PE=4 SV=1	MatE	PF01554.17	4.4e-08	MatE	Emiliania-huxleyi-379-20130905|96282_1	5.61e-128	Emiliania-huxleyi-379-20130905|96282_1 PUcrLIbo+WQIbzFQOeZ5r4mGrhA Emiliania huxleyi 379
TRINITY_DN43894_c0_g1_i1	0	0	NA	0.262293	1.02275	NA	ehx:EMIHUDRAFT_121662	9.39e-72	hypothetical protein	ehx:EMIHUDRAFT_121662	K05658	ABCB1, CD243	ATP-binding cassette, subfamily B (MDR/TAP), member 1 [EC:3.6.3.44]	9.39e-72	tr|R1D0D5|R1D0D5_EMIHU	4.01e-71	tr|R1D0D5|R1D0D5_EMIHU Uncharacterized protein (Fragment) OS=Emiliania huxleyi OX=2903 GN=EMIHUDRAFT_121662 PE=4 SV=1	NA	NA	NA	NA	jgi_121662_9351.m000003-Emihu1	1.01e-71	jgi_121662_9351.m000003-Emihu1 PIiVgtDVfaxHddCLUhTztiYYOdg Emiliania huxleyi CCMP1516
TRINITY_DN439_c0_g1_i1	0.0989642	0.738534	NA	2.47318	-0.725437	1	NA	NA	NA	NA	NA	NA	NA	NA	tr|A0A0M0JSJ0|A0A0M0JSJ0_9EUKA	1.43e-99	tr|A0A0M0JSJ0|A0A0M0JSJ0_9EUKA Uncharacterized protein OS=Chrysochromulina sp. CCMP291 OX=1460289 GN=Ctob_003480 PE=4 SV=1	NA	NA	NA	NA	Gephyrocapsa-oceanica-RCC1303-20130911|23226_1	1.17e-143	Gephyrocapsa-oceanica-RCC1303-20130911|23226_1 UrnJn1XpOk5jC5YVj+29MGwPqKs Gephyrocapsa oceanica RCC1303
TRINITY_DN2128_c0_g1_i1	1.94733	-0.364356	NA	0.623644	2.25063	NA	ehx:EMIHUDRAFT_213980	3.95e-79	hypothetical protein	ehx:EMIHUDRAFT_213980	K10875	RAD54L, RAD54	DNA repair and recombination protein RAD54 and RAD54-like protein [EC:3.6.4.-]	3.95e-79	tr|R1BR36|R1BR36_EMIHU	1.68e-78	tr|R1BR36|R1BR36_EMIHU Uncharacterized protein OS=Emiliania huxleyi OX=2903 GN=EMIHUDRAFT_213980 PE=4 SV=1	SNF2_N	PF00176.22	1.4e-08	SNF2 family N-terminal domain	jgi_96114_8454.m000281-Emihu1	5.53e-79	jgi_96114_8454.m000281-Emihu1 ZkMwqy9ZydSWDvpNdWfnbAa/owo Emiliania huxleyi CCMP1516
TRINITY_DN43903_c0_g1_i1	9.19812	0.409935	0.833227	6.71355	-0.0732839	1	mah:MEALZ_2662	2.75e-18	conserved protein of unknown function	NA	NA	NA	NA	NA	tr|A0A2G6NIP9|A0A2G6NIP9_9DELT	3.44e-21	tr|A0A2G6NIP9|A0A2G6NIP9_9DELT O-acetyl-ADP-ribose deacetylase OS=Deltaproteobacteria bacterium OX=2026735 GN=CSA20_09135 PE=4 SV=1	Macro	PF01661.20	7.9e-19	Macro domain	Isochrysis-sp-CCMP1244-20130912|118088_1	1.85e-96	Isochrysis-sp-CCMP1244-20130912|118088_1 4eysZZZsC7f/3gO4AkTLia0vVOo Isochrysis sp CCMP1244
TRINITY_DN43911_c0_g1_i1	1.47536	3.99619	NA	1.27758	0.688088	NA	NA	NA	NA	NA	NA	NA	NA	NA	NA	NA	NA	NA	NA	NA	NA	NA	NA	NA
TRINITY_DN43913_c0_g1_i1	0.354183	1.90984	NA	0.0815195	-0.18754	NA	ehx:EMIHUDRAFT_450763	3.73e-99	hypothetical protein	NA	NA	NA	NA	NA	tr|R1EN59|R1EN59_EMIHU	1.59e-98	tr|R1EN59|R1EN59_EMIHU Uncharacterized protein OS=Emiliania huxleyi OX=2903 GN=EMIHUDRAFT_450763 PE=4 SV=1	NA	NA	NA	NA	Emiliania-huxleyi-CCMP370-20130905|27659_1	3.74e-102	Emiliania-huxleyi-CCMP370-20130905|27659_1 5o3H0VdFM1ztB/uAxi0a8WBdzmU Emiliania huxleyi CCMP370
TRINITY_DN18272_c15_g2_i1	987.408	1.15649	0.000278841	673.502	-0.113547	1	ehx:EMIHUDRAFT_438393	5.6e-174	Lhcf4_1; light harvesting protein	gsl:Gasu_15230	K08907	LHCA1	light-harvesting complex I chlorophyll a/b binding protein 1	1.02e-20	tr|R1DWS2|R1DWS2_EMIHU	2.39e-173	tr|R1DWS2|R1DWS2_EMIHU Light harvesting protein OS=Emiliania huxleyi OX=2903 GN=Lhcf4_2 PE=4 SV=1	Chloroa_b-bind	PF00504.20	7.4e-32	Chlorophyll A-B binding protein	jgi_438393_8516.m000129-Emihu1	6.02e-174	jgi_438393_8516.m000129-Emihu1 kfpDmH30T7Bh7qyUHBkqac52lAs Emiliania huxleyi CCMP1516
TRINITY_DN4392_c0_g1_i1	0.845126	0.572973	NA	1.24228	-0.209347	NA	NA	NA	NA	NA	NA	NA	NA	NA	NA	NA	NA	NA	NA	NA	NA	NA	NA	NA
TRINITY_DN17689_c3_g4_i2	0.377289	-0.204151	NA	1.61446	1.15036	NA	NA	NA	NA	NA	NA	NA	NA	NA	NA	NA	NA	NA	NA	NA	NA	NA	NA	NA
TRINITY_DN43926_c0_g1_i1	15.4654	0.980006	0.513626	19.3762	-0.148008	1	ehx:EMIHUDRAFT_120764	9.23e-90	hypothetical protein	NA	NA	NA	NA	NA	tr|R1BHB2|R1BHB2_EMIHU	3.94e-89	tr|R1BHB2|R1BHB2_EMIHU Uncharacterized protein OS=Emiliania huxleyi OX=2903 GN=EMIHUDRAFT_120764 PE=4 SV=1	LRR_6	PF13516.5	1.8e-09	Leucine Rich repeat	jgi_120764_9103.m000005-Emihu1	9.94e-90	jgi_120764_9103.m000005-Emihu1 FEwB5OJ9+i8S7k0YKlAS5macQWU Emiliania huxleyi CCMP1516
TRINITY_DN4393_c0_g1_i1	0	0	NA	0	0	NA	ehx:EMIHUDRAFT_452427	6.3e-69	hypothetical protein	ehx:EMIHUDRAFT_452427	K18055	HIF1AN	hypoxia-inducible factor 1-alpha inhibitor (HIF hydroxylase) [EC:1.14.11.30]	6.3e-69	tr|R1BMV1|R1BMV1_EMIHU	2.69e-68	tr|R1BMV1|R1BMV1_EMIHU Uncharacterized protein OS=Emiliania huxleyi OX=2903 GN=EMIHUDRAFT_452427 PE=4 SV=1	NA	NA	NA	NA	Emiliania-huxleyi-PLYM219-20130905|12379_1	2.88e-72	Emiliania-huxleyi-PLYM219-20130905|12379_1 YmqpxxvjJJaZ3qy3yLhtsAowyIQ Emiliania huxleyi PLYM219
TRINITY_DN43933_c0_g1_i1	0.173208	0.773311	NA	0.329557	1.32746	NA	NA	NA	NA	NA	NA	NA	NA	NA	NA	NA	NA	NA	NA	NA	NA	NA	NA	NA
TRINITY_DN43943_c0_g1_i1	14.2402	0.889413	0.345014	13.8032	0.0819777	1	NA	NA	NA	NA	NA	NA	NA	NA	tr|A0A0M0JUU9|A0A0M0JUU9_9EUKA	1.34e-22	tr|A0A0M0JUU9|A0A0M0JUU9_9EUKA Alpha,alpha-trehalose-phosphate synthase OS=Chrysochromulina sp. CCMP291 OX=1460289 GN=Ctob_004063 PE=4 SV=1	NA	NA	NA	NA	Isochrysis-sp-CCMP1244-20130912|5083_1	6.91e-108	Isochrysis-sp-CCMP1244-20130912|5083_1 LhtLwiF1UuDSlzmJXj5rKdlY8cw Isochrysis sp CCMP1244
TRINITY_DN43950_c0_g1_i1	0.409324	0.585999	NA	0.180774	0.564797	NA	NA	NA	NA	NA	NA	NA	NA	NA	NA	NA	NA	NA	NA	NA	NA	NA	NA	NA
TRINITY_DN4989_c0_g1_i1	0.333466	-2.05024	NA	0.198509	0.654054	NA	ehx:EMIHUDRAFT_370166	8.94e-63	hypothetical protein	NA	NA	NA	NA	NA	tr|R1E7U3|R1E7U3_EMIHU	3.81e-62	tr|R1E7U3|R1E7U3_EMIHU Uncharacterized protein OS=Emiliania huxleyi OX=2903 GN=EMIHUDRAFT_370166 PE=4 SV=1	NA	NA	NA	NA	Emiliania-huxleyi-CCMP370-20130905|184915_1	7.99e-80	Emiliania-huxleyi-CCMP370-20130905|184915_1 xwWUsK8X9v4fr8aJ2kqKBJNLxg8 Emiliania huxleyi CCMP370
TRINITY_DN43955_c0_g1_i1	7.38378	1.18038	0.36388	10.2389	0.18086	1	ehx:EMIHUDRAFT_250452	3.79e-13	hypothetical protein	NA	NA	NA	NA	NA	tr|R1CR44|R1CR44_EMIHU	1.62e-12	tr|R1CR44|R1CR44_EMIHU Uncharacterized protein OS=Emiliania huxleyi OX=2903 GN=EMIHUDRAFT_250452 PE=4 SV=1	NA	NA	NA	NA	Isochrysis-sp-CCMP1244-20130912|85222_1	1.7e-45	Isochrysis-sp-CCMP1244-20130912|85222_1 xu3jhlhUxex5MWWivEdoeIe7k7I Isochrysis sp CCMP1244
TRINITY_DN43956_c0_g1_i1	0	0	NA	1.14042	-0.664793	NA	ehx:EMIHUDRAFT_62679	1.06e-54	alpha CA	ehx:EMIHUDRAFT_62679	K01674	cah	carbonic anhydrase [EC:4.2.1.1]	1.06e-54	tr|R1FKU4|R1FKU4_EMIHU	4.51e-54	tr|R1FKU4|R1FKU4_EMIHU Alpha CA OS=Emiliania huxleyi OX=2903 GN=EMIHUDRAFT_62679 PE=4 SV=1	Carb_anhydrase	PF00194.20	1.8e-14	Eukaryotic-type carbonic anhydrase	Gephyrocapsa-oceanica-RCC1303-20130911|25251_1	1.71e-115	Gephyrocapsa-oceanica-RCC1303-20130911|25251_1 lt+Nk1ZARauUoM+iF0NA6xbnF/o Gephyrocapsa oceanica RCC1303
TRINITY_DN36987_c0_g1_i1	1.76552	-0.203978	NA	1.45425	2.19928	NA	ehx:EMIHUDRAFT_466973	5.59e-136	hypothetical protein	NA	NA	NA	NA	NA	tr|R1FFI2|R1FFI2_EMIHU	2.38e-135	tr|R1FFI2|R1FFI2_EMIHU Uncharacterized protein OS=Emiliania huxleyi OX=2903 GN=EMIHUDRAFT_466973 PE=4 SV=1	NA	NA	NA	NA	Emiliania-huxleyi-CCMP370-20130905|95686_1	1.27e-166	Emiliania-huxleyi-CCMP370-20130905|95686_1 90Svs3x+FRmLxKYr/+msJM8VFl0 Emiliania huxleyi CCMP370
TRINITY_DN43958_c0_g1_i1	0.477867	2.37089	NA	0.624494	0.61897	NA	ehx:EMIHUDRAFT_200969	7.08e-140	hypothetical protein	pbor:BSF38_04209	K01133	betC	choline-sulfatase [EC:3.1.6.6]	1.78e-12	tr|R1FMC3|R1FMC3_EMIHU	3.02e-139	tr|R1FMC3|R1FMC3_EMIHU Uncharacterized protein OS=Emiliania huxleyi OX=2903 GN=EMIHUDRAFT_200969 PE=4 SV=1	Sulfatase	PF00884.22	3.2e-11	Sulfatase	Emiliania-huxleyi-CCMP370-20130905|183550_1	1.79e-141	Emiliania-huxleyi-CCMP370-20130905|183550_1 nuZPeMLylKU47HrI0wd1r7Onnr8 Emiliania huxleyi CCMP370
TRINITY_DN43959_c0_g1_i1	336.647	0.364236	0.729933	388.673	0.455853	1	NA	NA	NA	NA	NA	NA	NA	NA	NA	NA	NA	NA	NA	NA	NA	NA	NA	NA
TRINITY_DN17956_c5_g3_i12	0.180583	-1.17775	NA	0.676848	2.37179	NA	ehx:EMIHUDRAFT_440441	4.71e-47	hypothetical protein	NA	NA	NA	NA	NA	tr|R1DQ19|R1DQ19_EMIHU	2.01e-46	tr|R1DQ19|R1DQ19_EMIHU Uncharacterized protein OS=Emiliania huxleyi OX=2903 GN=EMIHUDRAFT_440441 PE=4 SV=1	RCC1_2	PF13540.5	1.5e-12	Regulator of chromosome condensation (RCC1)	Isochrysis-sp-CCMP1244-20130912|20822_1	1.94e-49	Isochrysis-sp-CCMP1244-20130912|20822_1 9PU9QoxLAX7MhhiNHy/FF1cZ9BU Isochrysis sp CCMP1244
TRINITY_DN43966_c0_g1_i1	0.180975	0.781146	NA	0.244559	0.926725	NA	ehx:EMIHUDRAFT_463389	2.37e-122	hypothetical protein	chro:CXB49_08800	K09788	prpF	2-methylaconitate isomerase [EC:5.3.3.-]	1.06e-20	tr|R1ERT3|R1ERT3_EMIHU	1.01e-121	tr|R1ERT3|R1ERT3_EMIHU Uncharacterized protein OS=Emiliania huxleyi OX=2903 GN=EMIHUDRAFT_463389 PE=4 SV=1	PrpF	PF04303.12	5.3e-20	PrpF protein	Emiliania-huxleyi-CCMP370-20130905|1696_1	2.23e-131	Emiliania-huxleyi-CCMP370-20130905|1696_1 acy1bvRgUOVB6BW7KQpOTXPRUF0 Emiliania huxleyi CCMP370
TRINITY_DN43967_c0_g1_i1	2.4287	1.82792	0.666627	8.07558	5.95346	0.0912696	NA	NA	NA	NA	NA	NA	NA	NA	NA	NA	NA	NA	NA	NA	NA	NA	NA	NA
TRINITY_DN4397_c0_g1_i1	0	0	NA	0.230302	0.812739	NA	ehx:EMIHUDRAFT_438567	0	hypothetical protein	NA	NA	NA	NA	NA	tr|R1DFK2|R1DFK2_EMIHU	0	tr|R1DFK2|R1DFK2_EMIHU Uncharacterized protein OS=Emiliania huxleyi OX=2903 GN=EMIHUDRAFT_438567 PE=4 SV=1	NA	NA	NA	NA	Emiliania-huxleyi-374-20130904|10400_1	0	Emiliania-huxleyi-374-20130904|10400_1 opNb/rXCE5/IQRHCLxtqLXzjPQc Emiliania huxleyi 374
TRINITY_DN17428_c2_g2_i1	0.137152	-1.17768	NA	0.536866	-2.00018	NA	ehx:EMIHUDRAFT_453008	3.11e-121	hypothetical protein	pth:PTH_1346	K06413	spoVK	stage V sporulation protein K	3.7e-35	tr|R1D2N1|R1D2N1_EMIHU	1.33e-120	tr|R1D2N1|R1D2N1_EMIHU Uncharacterized protein (Fragment) OS=Emiliania huxleyi OX=2903 GN=EMIHUDRAFT_453008 PE=4 SV=1	AAA_22	PF13401.5	2.1e-08	AAA domain	Emiliania-huxleyi-PLYM219-20130905|175633_1	0	Emiliania-huxleyi-PLYM219-20130905|175633_1 TMctM4sgdGv1w987LIWPpAVavL0 Emiliania huxleyi PLYM219
TRINITY_DN43978_c0_g1_i1	2.50781	1.91825	NA	1.9695	0.953078	1	ehx:EMIHUDRAFT_234589	1.05e-45	hypothetical protein	NA	NA	NA	NA	NA	tr|A0A0M0JHB1|A0A0M0JHB1_9EUKA	2.33e-56	tr|A0A0M0JHB1|A0A0M0JHB1_9EUKA Adenylate guanylate cyclase OS=Chrysochromulina sp. CCMP291 OX=1460289 GN=Ctob_001399 PE=4 SV=1	Guanylate_cyc	PF00211.19	3.9e-09	Adenylate and Guanylate cyclase catalytic	Emiliania-huxleyi-374-20130904|6135_1	0	Emiliania-huxleyi-374-20130904|6135_1 kfI2/6GXMeVEPDI2D+BTaKpWXU4 Emiliania huxleyi 374
TRINITY_DN17035_c2_g3_i1	0.832176	-2.02015	NA	0.489117	1.9183	NA	ehx:EMIHUDRAFT_246073	1.19e-122	hypothetical protein	adu:107481694	K05389	KCNKF	potassium channel subfamily K, other eukaryote	1.02e-18	tr|R1DKX1|R1DKX1_EMIHU	5.08e-122	tr|R1DKX1|R1DKX1_EMIHU Uncharacterized protein OS=Emiliania huxleyi OX=2903 GN=EMIHUDRAFT_246073 PE=4 SV=1	Ion_trans_2	PF07885.15	3.2e-22	Ion channel	Emiliania-huxleyi-PLYM219-20130905|26048_1	0	Emiliania-huxleyi-PLYM219-20130905|26048_1 g6MAPFORWFpOD6UU70Y/Wr2twek Emiliania huxleyi PLYM219
TRINITY_DN17453_c1_g1_i3	0.643826	-1.55897	NA	0.202609	-2.11111	NA	ehx:EMIHUDRAFT_432365	4.35e-26	hypothetical protein	NA	NA	NA	NA	NA	tr|R1DPZ3|R1DPZ3_EMIHU	1.86e-25	tr|R1DPZ3|R1DPZ3_EMIHU Uncharacterized protein OS=Emiliania huxleyi OX=2903 GN=EMIHUDRAFT_432365 PE=4 SV=1	NA	NA	NA	NA	Emiliania-huxleyi-PLYM219-20130905|17130_1	2.39e-28	Emiliania-huxleyi-PLYM219-20130905|17130_1 9sK0GQsJZOduTCMwuYMuAq3byrU Emiliania huxleyi PLYM219
TRINITY_DN11394_c0_g2_i1	0.274303	-1.80688	NA	0.379085	1.53161	NA	ehx:EMIHUDRAFT_446094	1.31e-142	hypothetical protein	NA	NA	NA	NA	NA	tr|R1BNE8|R1BNE8_EMIHU	5.57e-142	tr|R1BNE8|R1BNE8_EMIHU Uncharacterized protein OS=Emiliania huxleyi OX=2903 GN=EMIHUDRAFT_435847 PE=4 SV=1	NA	NA	NA	NA	Isochrysis-sp-CCMP1244-20130912|4664_1	2.05e-145	Isochrysis-sp-CCMP1244-20130912|4664_1 CbtCArGP1pXlrHNj/BmuxSI5kO0 Isochrysis sp CCMP1244
TRINITY_DN17737_c5_g1_i1	0.196314	-1.17758	NA	0.606106	2.22637	NA	NA	NA	NA	NA	NA	NA	NA	NA	NA	NA	NA	NA	NA	NA	NA	NA	NA	NA
TRINITY_DN17653_c0_g11_i1	1.03348	-0.0314243	NA	0.8273	-0.145451	NA	ehx:EMIHUDRAFT_122925	8.68e-26	hypothetical protein	NA	NA	NA	NA	NA	tr|R1FI26|R1FI26_EMIHU	3.7e-25	tr|R1FI26|R1FI26_EMIHU Uncharacterized protein OS=Emiliania huxleyi OX=2903 GN=EMIHUDRAFT_122925 PE=4 SV=1	NA	NA	NA	NA	Isochrysis-sp-CCMP1244-20130912|4870_1	7.16e-27	Isochrysis-sp-CCMP1244-20130912|4870_1 jiGDpyGV5E88zlxNqha1auJF7ko Isochrysis sp CCMP1244
TRINITY_DN32293_c0_g1_i1	0.559095	-0.631713	NA	0.624494	0.605349	NA	ehx:EMIHUDRAFT_451837	8.27e-58	hypothetical protein	ehx:EMIHUDRAFT_451837	K19525	VPS13A_C	vacuolar protein sorting-associated protein 13A/C	8.27e-58	tr|R1BV54|R1BV54_EMIHU	3.53e-57	tr|R1BV54|R1BV54_EMIHU Uncharacterized protein OS=Emiliania huxleyi OX=2903 GN=EMIHUDRAFT_451837 PE=4 SV=1	VPS13	PF16908.4	2.6e-19	Vacuolar sorting-associated protein 13, N-terminal	Emiliania-huxleyi-PLYM219-20130905|27213_1	8.12e-77	Emiliania-huxleyi-PLYM219-20130905|27213_1 tsAS+briU/o9Wi8zp9XLjq96yDs Emiliania huxleyi PLYM219
TRINITY_DN18229_c0_g1_i14	1.23354	-0.812276	NA	0.613685	0.696487	NA	ehx:EMIHUDRAFT_62112	5.6e-80	hypothetical protein	NA	NA	NA	NA	NA	tr|R1BJD3|R1BJD3_EMIHU	2.39e-79	tr|R1BJD3|R1BJD3_EMIHU Uncharacterized protein (Fragment) OS=Emiliania huxleyi OX=2903 GN=EMIHUDRAFT_62112 PE=4 SV=1	LRR_5	PF13306.5	6.5e-46	Leucine rich repeats (6 copies)	jgi_62112_8456.m000103-Emihu1	6.03e-80	jgi_62112_8456.m000103-Emihu1 vMqPp5v14Y4QcETWzi/Zf6/BHPI Emiliania huxleyi CCMP1516
TRINITY_DN4400_c0_g1_i1	0.173208	0.76654	NA	0.510331	1.97428	NA	ehx:EMIHUDRAFT_437207	5.76e-138	hypothetical protein	ehx:EMIHUDRAFT_437207	K01110	PTEN	phosphatidylinositol-3,4,5-trisphosphate 3-phosphatase and dual-specificity protein phosphatase PTEN [EC:3.1.3.16 3.1.3.48 3.1.3.67]	5.76e-138	tr|R1BSU0|R1BSU0_EMIHU	2.46e-137	tr|R1BSU0|R1BSU0_EMIHU Uncharacterized protein OS=Emiliania huxleyi OX=2903 GN=EMIHUDRAFT_437207 PE=4 SV=1	NA	NA	NA	NA	Emiliania-huxleyi-374-20130904|5123_1	0	Emiliania-huxleyi-374-20130904|5123_1 HvZDsooO9S1GO9HBAtwxxI+Yz6g Emiliania huxleyi 374
TRINITY_DN17201_c0_g2_i1	0.180583	-1.17781	NA	0.492596	1.92869	NA	ehx:EMIHUDRAFT_212222	5.73e-63	hypothetical protein	NA	NA	NA	NA	NA	tr|A0A0D3ISD3|A0A0D3ISD3_EMIHU	2.4e-62	tr|A0A0D3ISD3|A0A0D3ISD3_EMIHU Uncharacterized protein OS=Emiliania huxleyi OX=2903 PE=4 SV=1	NA	NA	NA	NA	Emiliania-huxleyi-CCMP370-20130905|183555_1	5.02e-64	Emiliania-huxleyi-CCMP370-20130905|183555_1 7ZxzrKPmyJodOoc3epLzzG99/cA Emiliania huxleyi CCMP370
TRINITY_DN26542_c0_g1_i1	1.04583	-0.789183	NA	0.732146	-2.49929	NA	ehx:EMIHUDRAFT_212681	2.93e-07	tau tubulin kinase 1	NA	NA	NA	NA	NA	tr|R1BTV5|R1BTV5_EMIHU	1.25e-06	tr|R1BTV5|R1BTV5_EMIHU Tau tubulin kinase 1 OS=Emiliania huxleyi OX=2903 GN=EMIHUDRAFT_212681 PE=4 SV=1	NA	NA	NA	NA	Emiliania-huxleyi-PLYM219-20130905|6078_1	1.42e-22	Emiliania-huxleyi-PLYM219-20130905|6078_1 Ujp9vyvo53sGa6TnMRii4iVfyMU Emiliania huxleyi PLYM219
TRINITY_DN44006_c0_g1_i1	0	0	NA	0	0	NA	ehx:EMIHUDRAFT_220774	1.74e-36	hypothetical protein	spu:577392	K16459	CEP120	centrosomal protein CEP120	8.34e-14	tr|R1B6E1|R1B6E1_EMIHU	7.42e-36	tr|R1B6E1|R1B6E1_EMIHU Uncharacterized protein OS=Emiliania huxleyi OX=2903 GN=EMIHUDRAFT_220774 PE=4 SV=1	NA	NA	NA	NA	Gephyrocapsa-oceanica-RCC1303-20130911|136131_1	7.24e-53	Gephyrocapsa-oceanica-RCC1303-20130911|136131_1 5DMMflF+CtGglMudB/mhZIXGejQ Gephyrocapsa oceanica RCC1303
TRINITY_DN16179_c0_g1_i6	0.196314	-1.17759	NA	0	0	NA	ehx:EMIHUDRAFT_234551	5.88e-72	hypothetical protein	NA	NA	NA	NA	NA	tr|R1F6H1|R1F6H1_EMIHU	2.51e-71	tr|R1F6H1|R1F6H1_EMIHU Uncharacterized protein OS=Emiliania huxleyi OX=2903 GN=EMIHUDRAFT_234551 PE=4 SV=1	NA	NA	NA	NA	Emiliania-huxleyi-CCMP370-20130905|181926_1	1.24e-73	Emiliania-huxleyi-CCMP370-20130905|181926_1 5P2jz/F4mhVtTnm33NbfG7CplAM Emiliania huxleyi CCMP370
TRINITY_DN44013_c0_g1_i1	8.06223	0.280384	0.9331	4.63509	-0.435468	1	ehx:EMIHUDRAFT_66051	0	hypothetical protein	ehx:EMIHUDRAFT_66051	K10203	ELOVL6	elongation of very long chain fatty acids protein 6 [EC:2.3.1.199]	0	tr|R1DQM6|R1DQM6_EMIHU	0	tr|R1DQM6|R1DQM6_EMIHU Elongation of fatty acids protein OS=Emiliania huxleyi OX=2903 GN=EMIHUDRAFT_237636 PE=3 SV=1	ELO	PF01151.17	1.8e-60	GNS1/SUR4 family	jgi_66051_8487.m000064-Emihu1	0	jgi_66051_8487.m000064-Emihu1 WBlAjZkGr0Ze6OdzAtrJW/IMRYQ Emiliania huxleyi CCMP1516
TRINITY_DN24625_c0_g1_i1	0.641106	-0.322447	NA	0.90882	0.135909	NA	NA	NA	NA	NA	NA	NA	NA	NA	NA	NA	NA	NA	NA	NA	NA	NA	NA	NA
TRINITY_DN10704_c0_g2_i1	0.531394	-0.503792	NA	1.38515	-0.698723	NA	ehx:EMIHUDRAFT_454304	6.85e-20	hypothetical protein	NA	NA	NA	NA	NA	tr|R1DYC0|R1DYC0_EMIHU	2.92e-19	tr|R1DYC0|R1DYC0_EMIHU Uncharacterized protein OS=Emiliania huxleyi OX=2903 GN=EMIHUDRAFT_454304 PE=4 SV=1	NA	NA	NA	NA	Emiliania-huxleyi-374-20130904|5628_1	2.48e-108	Emiliania-huxleyi-374-20130904|5628_1 sjxrS9pe/wJ1and5GLsRaZfm8zU Emiliania huxleyi 374
TRINITY_DN45434_c0_g1_i1	0.589908	-0.235347	NA	0.652156	2.38021	NA	ehx:EMIHUDRAFT_120513	1.84e-31	hypothetical protein	ehx:EMIHUDRAFT_450719	K20784	XEG113	arabinosyltransferase [EC:2.4.2.-]	1.69e-25	tr|A0A0M0JDR3|A0A0M0JDR3_9EUKA	9.49e-36	tr|A0A0M0JDR3|A0A0M0JDR3_9EUKA Glycosyltransferase family 77 protein OS=Chrysochromulina sp. CCMP291 OX=1460289 GN=Ctob_011147 PE=4 SV=1	Nucleotid_trans	PF03407.15	2.3e-12	Nucleotide-diphospho-sugar transferase	Emiliania-huxleyi-PLYM219-20130905|16940_1	2.24e-100	Emiliania-huxleyi-PLYM219-20130905|16940_1 PMfZw2nO+rro1E83ozxGeUO8CKg Emiliania huxleyi PLYM219
TRINITY_DN3220_c0_g1_i1	0.180583	-1.17781	NA	0.532166	0.364194	NA	ehx:EMIHUDRAFT_453363	4.3e-149	hypothetical protein	soe:110782756	K17964	LRPPRC	leucine-rich PPR motif-containing protein, mitochondrial	3.12e-06	tr|R1BCD3|R1BCD3_EMIHU	1.83e-148	tr|R1BCD3|R1BCD3_EMIHU Uncharacterized protein OS=Emiliania huxleyi OX=2903 GN=EMIHUDRAFT_453363 PE=4 SV=1	PPR	PF01535.19	1.7e-08	PPR repeat	jgi_453363_8520.m000048-Emihu1	4.63e-149	jgi_453363_8520.m000048-Emihu1 V5GTOzkWfzzXs9u1WYbv26nlm0s Emiliania huxleyi CCMP1516
TRINITY_DN44028_c0_g1_i1	0	0	NA	0.39682	1.59716	NA	NA	NA	NA	NA	NA	NA	NA	NA	NA	NA	NA	NA	NA	NA	NA	NA	NA	NA
TRINITY_DN44029_c0_g1_i1	0.409324	0.58941	NA	0.148783	-0.187542	NA	NA	NA	NA	NA	NA	NA	NA	NA	NA	NA	NA	NA	NA	NA	NA	NA	NA	NA
TRINITY_DN4403_c0_g1_i1	5.87122	1.46082	0.354245	4.19477	-0.408695	1	ehx:EMIHUDRAFT_464202	1.46e-70	hypothetical protein	NA	NA	NA	NA	NA	tr|R1E900|R1E900_EMIHU	6.22e-70	tr|R1E900|R1E900_EMIHU Uncharacterized protein OS=Emiliania huxleyi OX=2903 GN=EMIHUDRAFT_464202 PE=4 SV=1	NA	NA	NA	NA	jgi_464202_8486.m000152-Emihu1	1.57e-70	jgi_464202_8486.m000152-Emihu1 1ijL138M9H3EyQLW+RX8JovtTNY Emiliania huxleyi CCMP1516
TRINITY_DN44032_c0_g1_i1	0	0	NA	0.326928	-1.14932	NA	ehx:EMIHUDRAFT_96145	2.02e-142	hypothetical protein	NA	NA	NA	NA	NA	tr|R1C727|R1C727_EMIHU	8.6e-142	tr|R1C727|R1C727_EMIHU Uncharacterized protein OS=Emiliania huxleyi OX=2903 GN=EMIHUDRAFT_96145 PE=4 SV=1	NA	NA	NA	NA	jgi_96145_8454.m000486-Emihu1	2.17e-142	jgi_96145_8454.m000486-Emihu1 M2HV9jTJFIrT6If8cSfguOcyzpM Emiliania huxleyi CCMP1516
TRINITY_DN5511_c0_g1_i1	0.935161	-0.685018	NA	0.860565	-3.88541	NA	NA	NA	NA	NA	NA	NA	NA	NA	NA	NA	NA	NA	NA	NA	NA	NA	NA	NA
TRINITY_DN17974_c0_g2_i1	0.317735	-1.98531	NA	0	0	NA	ehx:EMIHUDRAFT_466978	6.93e-88	hypothetical protein	ehx:EMIHUDRAFT_466978	K21440	ANKRD50	ankyrin repeat domain-containing protein 50	6.93e-88	tr|R1DQL8|R1DQL8_EMIHU	2.96e-87	tr|R1DQL8|R1DQL8_EMIHU Uncharacterized protein OS=Emiliania huxleyi OX=2903 GN=EMIHUDRAFT_466978 PE=4 SV=1	NA	NA	NA	NA	jgi_466978_8555.m000018-Emihu1	7.46e-88	jgi_466978_8555.m000018-Emihu1 n8iyYg7MaLt7s/sgVx9XQa2fZp4 Emiliania huxleyi CCMP1516
TRINITY_DN16472_c0_g1_i1	0.550106	-1.2128	NA	0.244559	0.967283	NA	ehx:EMIHUDRAFT_311837	0	5-carboxymethylaminomethyl modification enzyme	mcg:GL4_0328	K03495	gidA, mnmG, MTO1	tRNA uridine 5-carboxymethylaminomethyl modification enzyme	3.92e-125	tr|R1DM53|R1DM53_EMIHU	0	tr|R1DM53|R1DM53_EMIHU 5-carboxymethylaminomethyl modification enzyme OS=Emiliania huxleyi OX=2903 GN=EMIHUDRAFT_311837 PE=4 SV=1	GIDA	PF01134.21	1.2e-114	Glucose inhibited division protein A	Emiliania-huxleyi-CCMP370-20130905|184455_1	0	Emiliania-huxleyi-CCMP370-20130905|184455_1 6VIGeZ+7Su12yG9AimizzgQ55cA Emiliania huxleyi CCMP370
TRINITY_DN44045_c0_g1_i1	16.8823	0.30717	0.827991	16.2901	0.454584	1	ehx:EMIHUDRAFT_468714	2.7e-67	hypothetical protein	NA	NA	NA	NA	NA	tr|R1ENH2|R1ENH2_EMIHU	1.15e-66	tr|R1ENH2|R1ENH2_EMIHU Uncharacterized protein OS=Emiliania huxleyi OX=2903 GN=EMIHUDRAFT_468714 PE=4 SV=1	NA	NA	NA	NA	jgi_468714_8639.m000014-Emihu1	2.91e-67	jgi_468714_8639.m000014-Emihu1 vUp4TPX2uAa78IvZ2I/8B9KFqtg Emiliania huxleyi CCMP1516
TRINITY_DN44048_c0_g1_i1	0.476253	0.619433	NA	0.227673	-2.11112	NA	ehx:EMIHUDRAFT_96548	1.78e-06	hypothetical protein	ehx:EMIHUDRAFT_215260	K08498	STX6	syntaxin 6	5.78e-06	tr|R1BYP5|R1BYP5_EMIHU	7.61e-06	tr|R1BYP5|R1BYP5_EMIHU Uncharacterized protein OS=Emiliania huxleyi OX=2903 GN=EMIHUDRAFT_96548 PE=4 SV=1	NA	NA	NA	NA	Emiliania-huxleyi-PLYM219-20130905|3233_1	1.05e-64	Emiliania-huxleyi-PLYM219-20130905|3233_1 ivcfv4yQJaBDfY3UeIHPLQK0Bpk Emiliania huxleyi PLYM219
TRINITY_DN44049_c0_g1_i1	5.29704	0.706566	0.784092	3.30086	0.452235	1	ehx:EMIHUDRAFT_118695	3.71e-131	hypothetical protein	ehx:EMIHUDRAFT_118695	K02725	PSMA1	20S proteasome subunit alpha 6 [EC:3.4.25.1]	3.71e-131	tr|A0A0M0JEC0|A0A0M0JEC0_9EUKA	4.58e-137	tr|A0A0M0JEC0|A0A0M0JEC0_9EUKA Proteasome endopeptidase complex OS=Chrysochromulina sp. CCMP291 OX=1460289 GN=Ctob_005430 PE=3 SV=1	Proteasome	PF00227.25	2.2e-50	Proteasome subunit	Emiliania-huxleyi-CCMP370-20130905|35486_1	0	Emiliania-huxleyi-CCMP370-20130905|35486_1 60FEXS45kfoUkgXUbFNO5IW52J0 Emiliania huxleyi CCMP370
TRINITY_DN44050_c0_g1_i1	8.18668	0.549897	0.776362	9.3839	1.21194	0.869115	NA	NA	NA	NA	NA	NA	NA	NA	tr|A0A0M0JFX8|A0A0M0JFX8_9EUKA	8.21e-07	tr|A0A0M0JFX8|A0A0M0JFX8_9EUKA Uncharacterized protein OS=Chrysochromulina sp. CCMP291 OX=1460289 GN=Ctob_005857 PE=4 SV=1	NA	NA	NA	NA	Emiliania-huxleyi-PLYM219-20130905|173648_1	7.14e-98	Emiliania-huxleyi-PLYM219-20130905|173648_1 7B51Qjxe48ccx/XrN9n77vX5zOs Emiliania huxleyi PLYM219
TRINITY_DN44055_c0_g1_i1	0.173208	0.779192	NA	0.230302	0.807155	NA	NA	NA	NA	NA	NA	NA	NA	NA	NA	NA	NA	NA	NA	NA	NA	NA	NA	NA
TRINITY_DN44066_c0_g1_i1	0	0	NA	0	0	NA	ehx:EMIHUDRAFT_101227	1.88e-63	hypothetical protein	NA	NA	NA	NA	NA	tr|R1CM67|R1CM67_EMIHU	8.01e-63	tr|R1CM67|R1CM67_EMIHU Uncharacterized protein OS=Emiliania huxleyi OX=2903 GN=EMIHUDRAFT_101227 PE=4 SV=1	NA	NA	NA	NA	Emiliania-huxleyi-PLYM219-20130905|174205_1	1.5e-74	Emiliania-huxleyi-PLYM219-20130905|174205_1 RGmxMS/myzZtioA1Kz5oA9G3bxo Emiliania huxleyi PLYM219
TRINITY_DN36736_c0_g1_i1	0.137152	-1.17767	NA	0.811997	1.2547	NA	ehx:EMIHUDRAFT_465699	4.69e-137	hypothetical protein	sre:PTSG_03059	K10773	NTH	endonuclease III [EC:4.2.99.18]	2.56e-11	tr|R1DH59|R1DH59_EMIHU	2e-136	tr|R1DH59|R1DH59_EMIHU Uncharacterized protein OS=Emiliania huxleyi OX=2903 GN=EMIHUDRAFT_465699 PE=4 SV=1	NA	NA	NA	NA	Emiliania-huxleyi-CCMP370-20130905|185192_1	3.23e-143	Emiliania-huxleyi-CCMP370-20130905|185192_1 V/3qN443YP2N8mGfVxRWUD8qC9s Emiliania huxleyi CCMP370
TRINITY_DN4408_c0_g1_i1	0	0	NA	0.202609	-2.11109	NA	ehx:EMIHUDRAFT_105178	3.7e-73	hypothetical protein	NA	NA	NA	NA	NA	tr|R1DP25|R1DP25_EMIHU	1.58e-72	tr|R1DP25|R1DP25_EMIHU Uncharacterized protein OS=Emiliania huxleyi OX=2903 GN=EMIHUDRAFT_105178 PE=4 SV=1	NA	NA	NA	NA	jgi_105178_8507.m000004-Emihu1	3.99e-73	jgi_105178_8507.m000004-Emihu1 +jDqfCaTy+R+M0zl/EG0Xt8CMus Emiliania huxleyi CCMP1516
TRINITY_DN17031_c7_g1_i7	0.64907	-0.368732	NA	0.945392	-1.71934	NA	ehx:EMIHUDRAFT_449531	0	hypothetical protein	NA	NA	NA	NA	NA	tr|R1FFR7|R1FFR7_EMIHU	0	tr|R1FFR7|R1FFR7_EMIHU Uncharacterized protein OS=Emiliania huxleyi OX=2903 GN=EMIHUDRAFT_449531 PE=4 SV=1	Metallophos	PF00149.27	4e-08	Calcineurin-like phosphoesterase	Isochrysis-sp-CCMP1244-20130912|118561_1	0	Isochrysis-sp-CCMP1244-20130912|118561_1 Sv7ET/3SDQ3s3qgQF5otI0dc7Go Isochrysis sp CCMP1244
TRINITY_DN44087_c0_g1_i1	0.483568	0.902561	NA	0.148783	-0.187542	NA	ehx:EMIHUDRAFT_116638	1.54e-156	hypothetical protein	NA	NA	NA	NA	NA	tr|R1CIC3|R1CIC3_EMIHU	6.55e-156	tr|R1CIC3|R1CIC3_EMIHU Uncharacterized protein OS=Emiliania huxleyi OX=2903 GN=EMIHUDRAFT_116638 PE=4 SV=1	NA	NA	NA	NA	jgi_116638_8718.m000014-Emihu1	1.65e-156	jgi_116638_8718.m000014-Emihu1 vtCGxyBR4vxTz6DcSOiOfiGwCrk Emiliania huxleyi CCMP1516
TRINITY_DN44088_c0_g1_i1	0.173208	0.779829	NA	0.384061	-1.14932	NA	ehx:EMIHUDRAFT_232527	4.22e-103	hypothetical protein	NA	NA	NA	NA	NA	tr|R1D6L8|R1D6L8_EMIHU	1.8e-102	tr|R1D6L8|R1D6L8_EMIHU Uncharacterized protein OS=Emiliania huxleyi OX=2903 GN=EMIHUDRAFT_227934 PE=4 SV=1	Methyltransf_4	PF02390.16	2.7e-18	Putative methyltransferase	Emiliania-huxleyi-PLYM219-20130905|13088_1	2.06e-179	Emiliania-huxleyi-PLYM219-20130905|13088_1 FznV9Z6VulI9unLo6KFwcWWgZ7c Emiliania huxleyi PLYM219
TRINITY_DN4409_c0_g1_i1	0.272173	1.55903	NA	0.579065	-1.96151	NA	NA	NA	NA	NA	NA	NA	NA	NA	NA	NA	NA	NA	NA	NA	NA	NA	NA	NA
TRINITY_DN3305_c0_g1_i1	1.20331	-0.246809	NA	1.06238	-1.10999	NA	ehx:EMIHUDRAFT_238904	3.72e-47	hypothetical protein	ccp:CHC_T00003382001	K01082	cysQ, MET22, BPNT1	3'(2'), 5'-bisphosphate nucleotidase [EC:3.1.3.7]	6.09e-10	tr|R1CMH6|R1CMH6_EMIHU	1.59e-46	tr|R1CMH6|R1CMH6_EMIHU Uncharacterized protein OS=Emiliania huxleyi OX=2903 GN=EMIHUDRAFT_238904 PE=4 SV=1	NA	NA	NA	NA	jgi_238904_8695.m000016-Emihu1	4.01e-47	jgi_238904_8695.m000016-Emihu1 2FSoqCYJ3CRA6b6OvJuV62E8Fw8 Emiliania huxleyi CCMP1516
TRINITY_DN44091_c0_g1_i1	0	0	NA	0	0	NA	ehx:EMIHUDRAFT_470304	3.73e-23	hypothetical protein	NA	NA	NA	NA	NA	tr|R1E8K9|R1E8K9_EMIHU	1.59e-22	tr|R1E8K9|R1E8K9_EMIHU Uncharacterized protein OS=Emiliania huxleyi OX=2903 GN=EMIHUDRAFT_470304 PE=4 SV=1	WWE	PF02825.19	8.8e-08	WWE domain	Emiliania-huxleyi-PLYM219-20130905|19182_1	3.16e-55	Emiliania-huxleyi-PLYM219-20130905|19182_1 jtgCYGkOljotSRqoW73GOFlE1hk Emiliania huxleyi PLYM219
TRINITY_DN44093_c0_g1_i1	0	0	NA	0	0	NA	ehx:EMIHUDRAFT_208078	6.39e-67	hypothetical protein	pfm:Pyrfu_1064	K01999	livK	branched-chain amino acid transport system substrate-binding protein	5.2e-08	tr|R1EDF2|R1EDF2_EMIHU	2.72e-66	tr|R1EDF2|R1EDF2_EMIHU Uncharacterized protein OS=Emiliania huxleyi OX=2903 GN=EMIHUDRAFT_208078 PE=4 SV=1	NA	NA	NA	NA	jgi_208078_8480.m000080-Emihu1	6.88e-67	jgi_208078_8480.m000080-Emihu1 YMjC/jtoeRvdSKXNJ8zC1g8p8+s Emiliania huxleyi CCMP1516
TRINITY_DN44094_c0_g1_i1	0	0	NA	0.0815195	-0.18754	NA	NA	NA	NA	NA	NA	NA	NA	NA	NA	NA	NA	NA	NA	NA	NA	NA	NA	NA
TRINITY_DN44099_c0_g1_i1	0.542731	0.858399	NA	1.23645	-1.32361	NA	ehx:EMIHUDRAFT_105303	3.31e-70	hypothetical protein	NA	NA	NA	NA	NA	tr|R1DHG0|R1DHG0_EMIHU	1.41e-69	tr|R1DHG0|R1DHG0_EMIHU Uncharacterized protein OS=Emiliania huxleyi OX=2903 GN=EMIHUDRAFT_105303 PE=4 SV=1	NA	NA	NA	NA	Emiliania-huxleyi-379-20130905|8865_1	1.37e-150	Emiliania-huxleyi-379-20130905|8865_1 yVEnLSXYVl4iLpgWq5Qw1yhz7zQ Emiliania huxleyi 379
TRINITY_DN15441_c0_g1_i1	0.557481	-2.78782	NA	0	0	NA	NA	NA	NA	NA	NA	NA	NA	NA	tr|A0A0M0KB51|A0A0M0KB51_9EUKA	5.73e-14	tr|A0A0M0KB51|A0A0M0KB51_9EUKA Uncharacterized protein OS=Chrysochromulina sp. CCMP291 OX=1460289 GN=Ctob_014709 PE=4 SV=1	NA	NA	NA	NA	Isochrysis-sp-CCMP1244-20130912|116563_1	1.49e-60	Isochrysis-sp-CCMP1244-20130912|116563_1 Qz178ImkiUinOpkxCPjse3BLSOA Isochrysis sp CCMP1244
TRINITY_DN44111_c0_g1_i1	2.36501	0.251326	NA	2.26271	1.37643	1	ehx:EMIHUDRAFT_114692	2.2e-54	hypothetical protein	NA	NA	NA	NA	NA	tr|R1EKZ5|R1EKZ5_EMIHU	9.37e-54	tr|R1EKZ5|R1EKZ5_EMIHU Uncharacterized protein OS=Emiliania huxleyi OX=2903 GN=EMIHUDRAFT_114692 PE=4 SV=1	NA	NA	NA	NA	Emiliania-huxleyi-PLYM219-20130905|22325_1	0	Emiliania-huxleyi-PLYM219-20130905|22325_1 qFNzbf5/C7IsCi4kyNq6Yv47+Ao Emiliania huxleyi PLYM219
TRINITY_DN44115_c0_g1_i1	3.43856	0.598854	0.863269	7.63001	0.279765	1	ehx:EMIHUDRAFT_437659	3.76e-19	hypothetical protein	NA	NA	NA	NA	NA	tr|R1DQW4|R1DQW4_EMIHU	1.6e-18	tr|R1DQW4|R1DQW4_EMIHU Uncharacterized protein (Fragment) OS=Emiliania huxleyi OX=2903 GN=EMIHUDRAFT_437659 PE=4 SV=1	NA	NA	NA	NA	jgi_437659_8504.m000001-Emihu1	4.04e-19	jgi_437659_8504.m000001-Emihu1 YCz1JMKabxyLXAU+wM6X/tQV0U8 Emiliania huxleyi CCMP1516
TRINITY_DN44118_c0_g1_i1	0	0	NA	0	0	NA	ehx:EMIHUDRAFT_453455	4.54e-66	hypothetical protein	NA	NA	NA	NA	NA	tr|R1DBW2|R1DBW2_EMIHU	1.94e-65	tr|R1DBW2|R1DBW2_EMIHU Uncharacterized protein OS=Emiliania huxleyi OX=2903 GN=EMIHUDRAFT_453455 PE=4 SV=1	NA	NA	NA	NA	jgi_453455_8523.m000110-Emihu1	4.89e-66	jgi_453455_8523.m000110-Emihu1 +9zKs2dh6e1Y0LIFT3pbhhcAjLQ Emiliania huxleyi CCMP1516
TRINITY_DN17575_c7_g1_i1	0.373268	-0.893435	NA	0.390712	-0.482674	NA	ehx:EMIHUDRAFT_449013	4.69e-84	hypothetical protein	ehx:EMIHUDRAFT_449013	K12890	SFRS1, ASF, SF2	splicing factor, arginine/serine-rich 1	4.69e-84	tr|R1FGG9|R1FGG9_EMIHU	2e-83	tr|R1FGG9|R1FGG9_EMIHU Uncharacterized protein (Fragment) OS=Emiliania huxleyi OX=2903 GN=EMIHUDRAFT_449013 PE=4 SV=1	RRM_1	PF00076.21	1.4e-11	RNA recognition motif. (a.k.a. RRM,	Emiliania-huxleyi-374-20130904|82052_1	2.48e-94	Emiliania-huxleyi-374-20130904|82052_1 oWA35tYENFCbj0y5RuQMfghK2Pk Emiliania huxleyi 374
TRINITY_DN44122_c0_g1_i1	2.3588	0.0503426	0.995788	9.19035	-0.866925	1	ehx:EMIHUDRAFT_245788	1.24e-15	hypothetical protein	NA	NA	NA	NA	NA	tr|R1BZ47|R1BZ47_EMIHU	5.27e-15	tr|R1BZ47|R1BZ47_EMIHU Uncharacterized protein OS=Emiliania huxleyi OX=2903 GN=EMIHUDRAFT_245788 PE=4 SV=1	NA	NA	NA	NA	Gephyrocapsa-oceanica-RCC1303-20130911|23890_1	1.47e-69	Gephyrocapsa-oceanica-RCC1303-20130911|23890_1 dZwRIXJPq4p1/UMCXiUWbZaixDw Gephyrocapsa oceanica RCC1303
TRINITY_DN44130_c0_g1_i1	0.452756	0.582398	NA	0	0	NA	ehx:EMIHUDRAFT_451101	2.43e-92	hypothetical protein	NA	NA	NA	NA	NA	tr|R1C9V9|R1C9V9_EMIHU	1.03e-91	tr|R1C9V9|R1C9V9_EMIHU Uncharacterized protein OS=Emiliania huxleyi OX=2903 GN=EMIHUDRAFT_451101 PE=4 SV=1	NA	NA	NA	NA	Isochrysis-sp-CCMP1244-20130912|54036_1	1.26e-92	Isochrysis-sp-CCMP1244-20130912|54036_1 t80q74Rqnf4rioIpaZH9HrjZvbE Isochrysis sp CCMP1244
TRINITY_DN20055_c0_g1_i1	0.317735	-1.98526	NA	0.326078	1.33762	NA	NA	NA	NA	NA	NA	NA	NA	NA	NA	NA	NA	NA	NA	NA	NA	NA	NA	NA
TRINITY_DN4414_c0_g1_i2	0	0	NA	0.0992544	-0.18754	NA	NA	NA	NA	NA	NA	NA	NA	NA	NA	NA	NA	NA	NA	NA	NA	NA	NA	NA
TRINITY_DN12819_c0_g2_i1	0.180583	-1.1778	NA	1.25196	-3.35622	NA	NA	NA	NA	NA	NA	NA	NA	NA	NA	NA	NA	NA	NA	NA	NA	NA	NA	NA
TRINITY_DN44144_c0_g1_i1	0	0	NA	0.457976	-0.149038	NA	NA	NA	NA	NA	NA	NA	NA	NA	NA	NA	NA	NA	NA	NA	NA	NA	NA	NA
TRINITY_DN44145_c0_g1_i1	0	0	NA	0.668868	-2.30249	NA	ehx:EMIHUDRAFT_201051	5.44e-109	hypothetical protein	NA	NA	NA	NA	NA	tr|R1DMK6|R1DMK6_EMIHU	2.32e-108	tr|R1DMK6|R1DMK6_EMIHU Uncharacterized protein OS=Emiliania huxleyi OX=2903 GN=EMIHUDRAFT_201051 PE=4 SV=1	NA	NA	NA	NA	jgi_201051_8462.m000227-Emihu1	5.86e-109	jgi_201051_8462.m000227-Emihu1 GR6catN/sZ3fs9vXI1tn1i/gLp8 Emiliania huxleyi CCMP1516
TRINITY_DN44151_c0_g1_i1	18.7858	0.0561558	0.981051	16.2718	-0.186196	1	ehx:EMIHUDRAFT_95103	2.65e-97	hypothetical protein	ehx:EMIHUDRAFT_95103	K17086	TM9SF2_4	transmembrane 9 superfamily member 2/4	2.65e-97	tr|R1FS30|R1FS30_EMIHU	1.13e-96	tr|R1FS30|R1FS30_EMIHU Transmembrane 9 superfamily member OS=Emiliania huxleyi OX=2903 GN=EMIHUDRAFT_95103 PE=3 SV=1	EMP70	PF02990.15	2.9e-40	Endomembrane protein 70	Emiliania-huxleyi-379-20130905|8892_1	4.2e-106	Emiliania-huxleyi-379-20130905|8892_1 V0OlTd2xZVQgDI/UmKv6RQFyzP4 Emiliania huxleyi 379
TRINITY_DN37311_c0_g1_i1	0.786222	-0.891905	NA	1.0894	0.55179	NA	ehx:EMIHUDRAFT_243378	2.2e-42	hypothetical protein	NA	NA	NA	NA	NA	tr|R1C9S1|R1C9S1_EMIHU	9.4e-42	tr|R1C9S1|R1C9S1_EMIHU Uncharacterized protein OS=Emiliania huxleyi OX=2903 GN=EMIHUDRAFT_243378 PE=4 SV=1	NA	NA	NA	NA	jgi_243378_8798.m000011-Emihu1	2.37e-42	jgi_243378_8798.m000011-Emihu1 Byd973XWh9Y7LwVfXFhH/eapzJI Emiliania huxleyi CCMP1516
TRINITY_DN44156_c0_g1_i1	0	0	NA	0.163039	0.451503	NA	ehx:EMIHUDRAFT_44798	9.17e-91	hypothetical protein	pmum:103344330	K12619	XRN2, RAT1	5'-3' exoribonuclease 2 [EC:3.1.13.-]	1.42e-40	tr|R1CRJ5|R1CRJ5_EMIHU	3.91e-90	tr|R1CRJ5|R1CRJ5_EMIHU Uncharacterized protein (Fragment) OS=Emiliania huxleyi OX=2903 GN=EMIHUDRAFT_44798 PE=4 SV=1	XRN_N	PF03159.17	1.5e-42	XRN 5'-3' exonuclease N-terminus	jgi_44839_8672.m000003-Emihu1	9.87e-91	jgi_44839_8672.m000003-Emihu1 3Ip/L8+wX3r+QI77RNSEYTq1TV8 Emiliania huxleyi CCMP1516
TRINITY_DN44158_c0_g1_i1	2.29348	1.32303	0.646728	15.542	0.340195	1	NA	NA	NA	NA	NA	NA	NA	NA	NA	NA	NA	NA	NA	NA	NA	NA	NA	NA
TRINITY_DN44165_c0_g1_i1	0	0	NA	0.0992544	-0.18754	NA	sasa:106603205	1.26e-06	PERQ amino acid-rich with GYF domain-containing protein 1-like	sasa:106603205	K18730	GIGYF	PERQ amino acid-rich with GYF domain-containing protein	1.26e-06	tr|A0A0M0JGE7|A0A0M0JGE7_9EUKA	6.76e-08	tr|A0A0M0JGE7|A0A0M0JGE7_9EUKA Uncharacterized protein OS=Chrysochromulina sp. CCMP291 OX=1460289 GN=Ctob_007296 PE=4 SV=1	GYF	PF02213.15	2e-09	GYF domain	Emiliania-huxleyi-CCMP370-20130905|25346_1	4.62e-74	Emiliania-huxleyi-CCMP370-20130905|25346_1 oi7AUS5YID2Lagii6elCS8OpZq4 Emiliania huxleyi CCMP370
TRINITY_DN44168_c0_g1_i1	0	0	NA	0.163039	0.451504	NA	ehx:EMIHUDRAFT_243447	4.14e-91	hypothetical protein	NA	NA	NA	NA	NA	tr|R1E7M9|R1E7M9_EMIHU	1.77e-90	tr|R1E7M9|R1E7M9_EMIHU Uncharacterized protein OS=Emiliania huxleyi OX=2903 GN=EMIHUDRAFT_243447 PE=4 SV=1	NA	NA	NA	NA	Emiliania-huxleyi-CCMP370-20130905|23733_1	2e-104	Emiliania-huxleyi-CCMP370-20130905|23733_1 ne5xyMU2E7+VFgpXlOe3eFkLbhg Emiliania huxleyi CCMP370
TRINITY_DN16878_c2_g1_i12	0.664152	-0.0866752	NA	1.51023	-0.917047	NA	ehx:EMIHUDRAFT_314592	1.04e-32	hypothetical protein	NA	NA	NA	NA	NA	tr|R1D4E7|R1D4E7_EMIHU	4.42e-32	tr|R1D4E7|R1D4E7_EMIHU Uncharacterized protein OS=Emiliania huxleyi OX=2903 GN=EMIHUDRAFT_314592 PE=4 SV=1	NA	NA	NA	NA	Emiliania-huxleyi-PLYM219-20130905|2069_1	3.57e-43	Emiliania-huxleyi-PLYM219-20130905|2069_1 hHqLwV0oZcWAydivzycpIjoHv2c Emiliania huxleyi PLYM219
TRINITY_DN44177_c0_g1_i1	0	0	NA	0.0992544	-0.18754	NA	ehx:EMIHUDRAFT_96404	1.6e-149	hypothetical protein	NA	NA	NA	NA	NA	tr|R1DVC3|R1DVC3_EMIHU	6.82e-149	tr|R1DVC3|R1DVC3_EMIHU Uncharacterized protein OS=Emiliania huxleyi OX=2903 GN=EMIHUDRAFT_96404 PE=4 SV=1	NA	NA	NA	NA	Emiliania-huxleyi-CCMP370-20130905|24463_1	1.73e-160	Emiliania-huxleyi-CCMP370-20130905|24463_1 0SRTEXYOBBGWygvWtAdiWyZkfrg Emiliania huxleyi CCMP370
TRINITY_DN44179_c0_g1_i1	11.3781	0.680698	0.651012	5.32374	-0.442941	1	NA	NA	NA	NA	NA	NA	NA	NA	NA	NA	NA	NA	NA	NA	NA	NA	NA	NA
TRINITY_DN4418_c0_g1_i1	5.58699	1.85438	0.277653	6.33292	-0.712493	1	ehx:EMIHUDRAFT_202418	4.25e-127	hypothetical protein	els:105020964	K22372	HERC5_6	E3 ubiquitin-protein ligase HERC5/6 [EC:2.3.2.-]	1.21e-16	tr|R1FCJ6|R1FCJ6_EMIHU	1.81e-126	tr|R1FCJ6|R1FCJ6_EMIHU Uncharacterized protein OS=Emiliania huxleyi OX=2903 GN=EMIHUDRAFT_202418 PE=4 SV=1	RCC1	PF00415.17	3.9e-21	Regulator of chromosome condensation (RCC1)	Emiliania-huxleyi-374-20130904|884_1	0	Emiliania-huxleyi-374-20130904|884_1 R249oRX7EQx5Uu/gjANTwndIlJg Emiliania huxleyi 374
TRINITY_DN44185_c0_g1_i1	0.0989642	0.727616	NA	0.0815195	-0.18754	NA	ehx:EMIHUDRAFT_209698	2.8e-71	hypothetical protein	NA	NA	NA	NA	NA	tr|R1DTB4|R1DTB4_EMIHU	1.19e-70	tr|R1DTB4|R1DTB4_EMIHU Uncharacterized protein OS=Emiliania huxleyi OX=2903 GN=EMIHUDRAFT_209698 PE=4 SV=1	NA	NA	NA	NA	jgi_209698_8485.m000071-Emihu1	3.01e-71	jgi_209698_8485.m000071-Emihu1 U7zmGgMRYa1bKLDIju9Jvaa552o Emiliania huxleyi CCMP1516
TRINITY_DN44187_c0_g1_i1	0	0	NA	0.0815195	-0.18754	NA	NA	NA	NA	NA	NA	NA	NA	NA	NA	NA	NA	NA	NA	NA	NA	NA	NA	NA
TRINITY_DN4419_c0_g1_i1	0.0989642	0.727611	NA	0.202609	-2.11109	NA	ehx:EMIHUDRAFT_449854	4.36e-74	hypothetical protein	NA	NA	NA	NA	NA	tr|R1D2L6|R1D2L6_EMIHU	1.86e-73	tr|R1D2L6|R1D2L6_EMIHU Uncharacterized protein OS=Emiliania huxleyi OX=2903 GN=EMIHUDRAFT_449854 PE=4 SV=1	NA	NA	NA	NA	jgi_449854_8469.m000251-Emihu1	4.7e-74	jgi_449854_8469.m000251-Emihu1 6lZ/c77K1Etp/PhchuNTA4zNvIY Emiliania huxleyi CCMP1516
TRINITY_DN44190_c0_g1_i1	0	0	NA	0.230302	0.812739	NA	ehx:EMIHUDRAFT_463447	2.96e-28	hypothetical protein	NA	NA	NA	NA	NA	tr|R1EYE1|R1EYE1_EMIHU	1.26e-27	tr|R1EYE1|R1EYE1_EMIHU Uncharacterized protein OS=Emiliania huxleyi OX=2903 GN=EMIHUDRAFT_463447 PE=4 SV=1	NA	NA	NA	NA	Emiliania-huxleyi-CCMP370-20130905|8373_1	1.42e-76	Emiliania-huxleyi-CCMP370-20130905|8373_1 mAN7mCd4GcGGjGtPQer0P6uu7OA Emiliania huxleyi CCMP370
TRINITY_DN442_c0_g1_i1	0	0	NA	0	0	NA	ehx:EMIHUDRAFT_120678	1.99e-57	hypothetical protein	NA	NA	NA	NA	NA	tr|R1DGJ4|R1DGJ4_EMIHU	8.49e-57	tr|R1DGJ4|R1DGJ4_EMIHU Uncharacterized protein OS=Emiliania huxleyi OX=2903 GN=EMIHUDRAFT_120678 PE=4 SV=1	NA	NA	NA	NA	jgi_120678_9085.m000004-Emihu1	2.14e-57	jgi_120678_9085.m000004-Emihu1 hX3kwDT4Ul7AEtTQ+V3yBuR5HLA Emiliania huxleyi CCMP1516
TRINITY_DN44204_c0_g1_i1	162.993	0.820564	0.505517	196.129	0.96409	0.856372	NA	NA	NA	NA	NA	NA	NA	NA	tr|A0A0M4JKF8|A0A0M4JKF8_EMIHU	1.49e-17	tr|A0A0M4JKF8|A0A0M4JKF8_EMIHU Adaptor protein complex 4 subunit beta 1 (Fragment) OS=Emiliania huxleyi OX=2903 GN=AP4B1 PE=4 SV=1	NA	NA	NA	NA	Emiliania-huxleyi-CCMP370-20130905|27785_1	0	Emiliania-huxleyi-CCMP370-20130905|27785_1 vPHkuuOgEpGHW1VIeLfukH0QiF4 Emiliania huxleyi CCMP370
TRINITY_DN3747_c0_g1_i1	0.392629	-2.27634	NA	0.0992544	-0.18754	NA	ehx:EMIHUDRAFT_218815	1.4e-60	hypothetical protein	csl:COCSUDRAFT_18682	K08737	MSH6	DNA mismatch repair protein MSH6	1.35e-07	tr|R1DD86|R1DD86_EMIHU	5.98e-60	tr|R1DD86|R1DD86_EMIHU Uncharacterized protein OS=Emiliania huxleyi OX=2903 GN=EMIHUDRAFT_218815 PE=4 SV=1	NA	NA	NA	NA	Emiliania-huxleyi-PLYM219-20130905|173847_1	7.43e-84	Emiliania-huxleyi-PLYM219-20130905|173847_1 d08ghoBHNR24O/cXy1gFgEnjqio Emiliania huxleyi PLYM219
TRINITY_DN44209_c0_g1_i1	0	0	NA	0	0	NA	ehx:EMIHUDRAFT_461023	1.02e-19	hypothetical protein	NA	NA	NA	NA	NA	tr|R1E2R3|R1E2R3_EMIHU	4.36e-19	tr|R1E2R3|R1E2R3_EMIHU Uncharacterized protein OS=Emiliania huxleyi OX=2903 GN=EMIHUDRAFT_461023 PE=4 SV=1	NA	NA	NA	NA	Emiliania-huxleyi-379-20130905|9245_1	1.86e-70	Emiliania-huxleyi-379-20130905|9245_1 gpqOjaAZrOBlhYj2BWI4sFnc0mQ Emiliania huxleyi 379
TRINITY_DN4421_c0_g1_i1	16.0235	0.58921	0.675704	19.596	-0.514665	1	ehx:EMIHUDRAFT_354515	0	hypothetical protein	NA	NA	NA	NA	NA	tr|R1FMB9|R1FMB9_EMIHU	0	tr|R1FMB9|R1FMB9_EMIHU Uncharacterized protein OS=Emiliania huxleyi OX=2903 GN=EMIHUDRAFT_354515 PE=4 SV=1	NA	NA	NA	NA	jgi_354515_8477.m000061-Emihu1	0	jgi_354515_8477.m000061-Emihu1 gP6rJgINlT0VshhqNjUVmzJYqQU Emiliania huxleyi CCMP1516
TRINITY_DN44213_c0_g1_i1	6.4793	1.51747	0.298616	4.05654	-0.801332	1	ehx:EMIHUDRAFT_95991	7.83e-163	hypothetical protein	ehx:EMIHUDRAFT_95991	K15289	SLC35F5	solute carrier family 35, member F5	7.83e-163	tr|R1E549|R1E549_EMIHU	3.34e-162	tr|R1E549|R1E549_EMIHU Uncharacterized protein OS=Emiliania huxleyi OX=2903 GN=EMIHUDRAFT_95991 PE=4 SV=1	EamA	PF00892.19	6.6e-09	EamA-like transporter family	jgi_95991_8454.m000289-Emihu1	8.43e-163	jgi_95991_8454.m000289-Emihu1 fkZSjR9Arom3shKVQyJLwXL/IYQ Emiliania huxleyi CCMP1516
TRINITY_DN4422_c0_g1_i1	12.9563	0.388946	0.854946	10.8366	-0.496198	1	NA	NA	NA	NA	NA	NA	NA	NA	NA	NA	NA	NA	NA	NA	NA	NA	NA	NA
TRINITY_DN44220_c0_g1_i1	6.61296	0.0538304	0.991528	11.2331	0.0874061	1	ehx:EMIHUDRAFT_364592	9.41e-71	hypothetical protein	NA	NA	NA	NA	NA	tr|R1DAE0|R1DAE0_EMIHU	4.01e-70	tr|R1DAE0|R1DAE0_EMIHU Uncharacterized protein OS=Emiliania huxleyi OX=2903 GN=EMIHUDRAFT_364592 PE=4 SV=1	NA	NA	NA	NA	Isochrysis-sp-CCMP1244-20130912|53991_1	1.64e-128	Isochrysis-sp-CCMP1244-20130912|53991_1 peM4laRM/k2hqp9p+Bp7NugMTQs Isochrysis sp CCMP1244
TRINITY_DN44223_c0_g1_i1	0	0	NA	0.284807	-2.11109	NA	NA	NA	NA	NA	NA	NA	NA	NA	NA	NA	NA	NA	NA	NA	NA	NA	NA	NA
TRINITY_DN44225_c0_g1_i1	0.0989642	0.727643	NA	0.244559	0.927029	NA	ehx:EMIHUDRAFT_462567	2.34e-71	hypothetical protein	NA	NA	NA	NA	NA	tr|R1FLT5|R1FLT5_EMIHU	9.98e-71	tr|R1FLT5|R1FLT5_EMIHU Uncharacterized protein OS=Emiliania huxleyi OX=2903 GN=EMIHUDRAFT_462567 PE=4 SV=1	NA	NA	NA	NA	Emiliania-huxleyi-374-20130904|70490_1	1.03e-74	Emiliania-huxleyi-374-20130904|70490_1 xShxW1sp7NrKXGbCNpPtyfhfsNg Emiliania huxleyi 374
TRINITY_DN44227_c0_g1_i1	0	0	NA	0	0	NA	NA	NA	NA	NA	NA	NA	NA	NA	NA	NA	NA	NA	NA	NA	NA	NA	NA	NA
TRINITY_DN44228_c0_g1_i1	0	0	NA	0	0	NA	aaf:AURANDRAFT_7954	1.05e-29	hypothetical protein	aaf:AURANDRAFT_7954	K12823	DDX5, DBP2	ATP-dependent RNA helicase DDX5/DBP2 [EC:3.6.4.13]	1.05e-29	tr|F0Y3W6|F0Y3W6_AURAN	4.46e-29	tr|F0Y3W6|F0Y3W6_AURAN Uncharacterized protein (Fragment) OS=Aureococcus anophagefferens OX=44056 GN=AURANDRAFT_7954 PE=4 SV=1	Helicase_C	PF00271.30	6.1e-20	Helicase conserved C-terminal domain	Gephyrocapsa-oceanica-RCC1303-20130911|5121_1	3.63e-67	Gephyrocapsa-oceanica-RCC1303-20130911|5121_1 FU5HnAgF9x+iS4s3xJFp9sZpqts Gephyrocapsa oceanica RCC1303
TRINITY_DN44230_c0_g1_i1	0.180975	0.773075	NA	0.965078	0.405298	NA	ehx:EMIHUDRAFT_113849	2.76e-75	hypothetical protein	NA	NA	NA	NA	NA	tr|R1ERB1|R1ERB1_EMIHU	1.18e-74	tr|R1ERB1|R1ERB1_EMIHU Uncharacterized protein (Fragment) OS=Emiliania huxleyi OX=2903 GN=EMIHUDRAFT_113849 PE=4 SV=1	NA	NA	NA	NA	Emiliania-huxleyi-PLYM219-20130905|175060_1	1.75e-116	Emiliania-huxleyi-PLYM219-20130905|175060_1 LC9rcLD67fd8I79AkHDlFel2GuM Emiliania huxleyi PLYM219
TRINITY_DN44234_c0_g1_i1	28.1028	1.05889	0.160821	46.6549	0.410103	1	ehx:EMIHUDRAFT_453404	5.3e-76	hypothetical protein	ehx:EMIHUDRAFT_451680	K14589	CMTR1, FTSJD2, MTR1	cap1 methyltransferase [EC:2.1.1.57]	5.57e-76	tr|R1BBU3|R1BBU3_EMIHU	2.26e-75	tr|R1BBU3|R1BBU3_EMIHU Uncharacterized protein OS=Emiliania huxleyi OX=2903 GN=EMIHUDRAFT_453404 PE=4 SV=1	NA	NA	NA	NA	jgi_453404_8521.m000060-Emihu1	5.7e-76	jgi_453404_8521.m000060-Emihu1 HN3ASAx39RURG8Oahb1VKG/k028 Emiliania huxleyi CCMP1516
TRINITY_DN44241_c0_g1_i1	0	0	NA	0	0	NA	ehx:EMIHUDRAFT_216905	1.61e-27	hypothetical protein	ehx:EMIHUDRAFT_216905	K17973	NAA25, MDM20	N-terminal acetyltransferase B complex non-catalytic subunit	1.61e-27	tr|R1BH51|R1BH51_EMIHU	6.87e-27	tr|R1BH51|R1BH51_EMIHU Uncharacterized protein OS=Emiliania huxleyi OX=2903 GN=EMIHUDRAFT_216905 PE=4 SV=1	NA	NA	NA	NA	Emiliania-huxleyi-CCMP370-20130905|76456_1	8.98e-53	Emiliania-huxleyi-CCMP370-20130905|76456_1 b924aZ9PzC7Ys1MRU0jM46ucHDo Emiliania huxleyi CCMP370
TRINITY_DN44245_c0_g1_i1	5.4064	0.595251	0.750753	12.7242	-0.268031	1	shs:STEHIDRAFT_117879	1.16e-15	exonuclease RNase T and DNA polymerase III	shs:STEHIDRAFT_117879	K18418	ERI3, PINT1	ERI1 exoribonuclease 3 [EC:3.1.-.-]	1.16e-15	tr|A0A1V9ZZ81|A0A1V9ZZ81_9STRA	3.11e-16	tr|A0A1V9ZZ81|A0A1V9ZZ81_9STRA Exonuclease III protein OS=Thraustotheca clavata OX=74557 GN=THRCLA_04366 PE=4 SV=1	NA	NA	NA	NA	Emiliania-huxleyi-PLYM219-20130905|19854_1	4.21e-60	Emiliania-huxleyi-PLYM219-20130905|19854_1 EOZup8B7tWwge74VKEQsVlFJNa4 Emiliania huxleyi PLYM219
TRINITY_DN16010_c0_g1_i2	0.369523	-0.192472	NA	1.25916	1.0063	NA	ehx:EMIHUDRAFT_219535	0	NHA3; Na+/H+ antiporter	dmt:DESME_04060	K03313	nhaA	Na+:H+ antiporter, NhaA family	3.12e-44	tr|R1DBI1|R1DBI1_EMIHU	0	tr|R1DBI1|R1DBI1_EMIHU Na+/H+ antiporter OS=Emiliania huxleyi OX=2903 GN=NHA3 PE=4 SV=1	Na_H_antiport_1	PF06965.11	4.3e-17	Na+/H+ antiporter 1	Emiliania-huxleyi-CCMP370-20130905|3414_1	0	Emiliania-huxleyi-CCMP370-20130905|3414_1 pS4D5FaaI3IWQny/LmjTrXrcv8o Emiliania huxleyi CCMP370
TRINITY_DN3892_c0_g1_i1	0.86486	-1.56435	NA	0.244559	0.926725	NA	NA	NA	NA	NA	NA	NA	NA	NA	NA	NA	NA	NA	NA	NA	NA	NA	NA	NA
TRINITY_DN44250_c0_g1_i1	0	0	NA	0.148783	-0.18754	NA	ehx:EMIHUDRAFT_123144	3.84e-59	hypothetical protein	NA	NA	NA	NA	NA	tr|R1D5R2|R1D5R2_EMIHU	1.64e-58	tr|R1D5R2|R1D5R2_EMIHU Uncharacterized protein (Fragment) OS=Emiliania huxleyi OX=2903 GN=EMIHUDRAFT_123144 PE=4 SV=1	PS-DH	PF14765.5	5.1e-06	Polyketide synthase dehydratase	Emiliania-huxleyi-PLYM219-20130905|6662_1	5.21e-73	Emiliania-huxleyi-PLYM219-20130905|6662_1 agUjTfGu0KSvaRgQxgojsVTTAL4 Emiliania huxleyi PLYM219
TRINITY_DN44252_c0_g1_i1	0.173208	0.760721	NA	5.65099	-2.83954	0.917067	mmr:Mmar10_0023	3.29e-63	TonB-dependent receptor	mmr:Mmar10_0023	K16091	fecA	Fe(3+) dicitrate transport protein	3.29e-63	tr|A0A2D5JRX8|A0A2D5JRX8_9RHOB	2.27e-65	tr|A0A2D5JRX8|A0A2D5JRX8_9RHOB TonB-dependent receptor OS=Maricaulis sp. OX=1486257 GN=CMF73_01260 PE=3 SV=1	Plug	PF07715.14	5.2e-07	TonB-dependent Receptor Plug Domain	Mmar10_0023-NC_008347	3.54e-63	Mmar10_0023-NC_008347 AgLLVbVD/ZbRpKDAkha+VAo1a1A Maricaulis maris MCS10
TRINITY_DN10199_c0_g1_i1	0.557872	-1.20762	NA	0.347292	1.39199	NA	ehx:EMIHUDRAFT_462499	1.64e-179	hypothetical protein	NA	NA	NA	NA	NA	tr|R1DF96|R1DF96_EMIHU	7.01e-179	tr|R1DF96|R1DF96_EMIHU Uncharacterized protein OS=Emiliania huxleyi OX=2903 GN=EMIHUDRAFT_462499 PE=4 SV=1	CS	PF04969.15	3.4e-06	CS domain	jgi_462499_8464.m000127-Emihu1	1.77e-179	jgi_462499_8464.m000127-Emihu1 9qR+RL/clQhwYubEXp9ohrLuWjY Emiliania huxleyi CCMP1516
TRINITY_DN44256_c0_g1_i1	0.0989642	0.727555	NA	0.0992544	-0.18754	NA	NA	NA	NA	NA	NA	NA	NA	NA	tr|A0A0M0LQB1|A0A0M0LQB1_9EUKA	9.75e-09	tr|A0A0M0LQB1|A0A0M0LQB1_9EUKA Integral membrane sensor signal transduction histidine kinase OS=Chrysochromulina sp. CCMP291 OX=1460289 GN=Ctob_014583 PE=4 SV=1	NA	NA	NA	NA	Emiliania-huxleyi-PLYM219-20130905|7154_1	1.64e-99	Emiliania-huxleyi-PLYM219-20130905|7154_1 HHRVNtQgaaSS95HXqI+SosV4GEQ Emiliania huxleyi PLYM219
TRINITY_DN4426_c0_g1_i1	1.88922	1.37135	NA	4.51352	-1.28826	0.991546	ehx:EMIHUDRAFT_119983	6.46e-65	hypothetical protein	NA	NA	NA	NA	NA	tr|R1DWD4|R1DWD4_EMIHU	2.75e-64	tr|R1DWD4|R1DWD4_EMIHU Uncharacterized protein OS=Emiliania huxleyi OX=2903 GN=EMIHUDRAFT_119983 PE=4 SV=1	NA	NA	NA	NA	Emiliania-huxleyi-374-20130904|1176_1	2.13e-108	Emiliania-huxleyi-374-20130904|1176_1 MpoVyR1ek6ByMVMS9cK5lw0dRTI Emiliania huxleyi 374
TRINITY_DN15790_c0_g1_i1	0.295279	-0.229779	NA	1.12337	-1.17754	NA	ehx:EMIHUDRAFT_448144	0	hypothetical protein	NA	NA	NA	NA	NA	tr|R1E0W5|R1E0W5_EMIHU	0	tr|R1E0W5|R1E0W5_EMIHU Uncharacterized protein OS=Emiliania huxleyi OX=2903 GN=EMIHUDRAFT_448144 PE=4 SV=1	AAA_11	PF13086.5	6.3e-09	AAA domain	Emiliania-huxleyi-CCMP370-20130905|1814_1	0	Emiliania-huxleyi-CCMP370-20130905|1814_1 1kLtVPl/XJemu9y0SPWPfW8xoeE Emiliania huxleyi CCMP370
TRINITY_DN44273_c0_g1_i1	0	0	NA	0.311822	1.25808	NA	mis:MICPUN_59722	1.85e-76	predicted protein	mis:MICPUN_59722	K13026	DHX57	ATP-dependent RNA helicase DHX57 [EC:3.6.4.13]	1.85e-76	tr|A0A0M0K0B2|A0A0M0K0B2_9EUKA	9.66e-89	tr|A0A0M0K0B2|A0A0M0K0B2_9EUKA ATP-dependent RNA helicase dhx57 (Fragment) OS=Chrysochromulina sp. CCMP291 OX=1460289 GN=Ctob_013391 PE=4 SV=1	DEAD	PF00270.28	1.6e-08	DEAD/DEAH box helicase	Emiliania-huxleyi-374-20130904|5900_1	2.41e-141	Emiliania-huxleyi-374-20130904|5900_1 KR5VUAlbN6WO0CnD/IRM4VHDdNI Emiliania huxleyi 374
TRINITY_DN44274_c0_g1_i1	0	0	NA	0.446349	1.7636	NA	ehx:EMIHUDRAFT_238244	6.53e-99	hypothetical protein	ehx:EMIHUDRAFT_238244	K09955	K09955	uncharacterized protein	6.53e-99	tr|R1EPD1|R1EPD1_EMIHU	2.79e-98	tr|R1EPD1|R1EPD1_EMIHU Uncharacterized protein OS=Emiliania huxleyi OX=2903 GN=EMIHUDRAFT_238244 PE=4 SV=1	NA	NA	NA	NA	jgi_238244_8684.m000001-Emihu1	7.04e-99	jgi_238244_8684.m000001-Emihu1 G6+Hm2Vv3nZ5Zo6n2lTNmHEOKVw Emiliania huxleyi CCMP1516
TRINITY_DN30998_c0_g1_i1	0.196314	-1.17775	NA	1.01783	1.63247	NA	ehx:EMIHUDRAFT_462160	3.39e-179	hypothetical protein	NA	NA	NA	NA	NA	tr|R1G167|R1G167_EMIHU	1.45e-178	tr|R1G167|R1G167_EMIHU Uncharacterized protein OS=Emiliania huxleyi OX=2903 GN=EMIHUDRAFT_462160 PE=4 SV=1	NA	NA	NA	NA	Isochrysis-sp-CCMP1244-20130912|60424_1	0	Isochrysis-sp-CCMP1244-20130912|60424_1 p2W4249ZixpGd/VZ7Od+AnUtPr4 Isochrysis sp CCMP1244
TRINITY_DN44277_c0_g1_i1	3.44437	0.717722	NA	0.934755	-2.9732	0.8417	NA	NA	NA	NA	NA	NA	NA	NA	NA	NA	NA	NA	NA	NA	NA	NA	NA	NA
TRINITY_DN16376_c0_g1_i4	0.318126	-0.202509	NA	1.33463	0.743535	NA	ehx:EMIHUDRAFT_433472	0	hypothetical protein	NA	NA	NA	NA	NA	tr|R1G1H1|R1G1H1_EMIHU	0	tr|R1G1H1|R1G1H1_EMIHU Uncharacterized protein OS=Emiliania huxleyi OX=2903 GN=EMIHUDRAFT_433472 PE=4 SV=1	NA	NA	NA	NA	jgi_433472_8460.m000247-Emihu1	0	jgi_433472_8460.m000247-Emihu1 I6+PfEfJAvcfFvx/mLDvSrLTk8k Emiliania huxleyi CCMP1516
TRINITY_DN4428_c0_g1_i1	10.0574	0.191888	0.937383	13.6248	0.525212	1	NA	NA	NA	NA	NA	NA	NA	NA	tr|A0A0M0JE08|A0A0M0JE08_9EUKA	3.71e-18	tr|A0A0M0JE08|A0A0M0JE08_9EUKA Uncharacterized protein OS=Chrysochromulina sp. CCMP291 OX=1460289 GN=Ctob_005533 PE=4 SV=1	EF-hand_5	PF13202.5	4.1e-07	EF hand	Emiliania-huxleyi-379-20130905|6266_1	0	Emiliania-huxleyi-379-20130905|6266_1 nx3rBKXAxKfNUzULcK3UOYmjVOw Emiliania huxleyi 379
TRINITY_DN9907_c0_g1_i1	0.137152	-1.17777	NA	0.67337	2.37822	NA	NA	NA	NA	NA	NA	NA	NA	NA	NA	NA	NA	NA	NA	NA	NA	NA	NA	NA
TRINITY_DN44289_c0_g1_i1	0	0	NA	0.0992544	-0.18754	NA	tva:TVAG_339240	1.91e-11	ankyrin repeat protein	epa:110248078	K12460	KIDINS220, ARMS	ankyrin repeat-rich membrane spanning protein	4.85e-10	tr|A0A094FDK6|A0A094FDK6_9PEZI	1.12e-13	tr|A0A094FDK6|A0A094FDK6_9PEZI Uncharacterized protein OS=Pseudogymnoascus sp. VKM F-4516 (FW-969) OX=1420910 GN=V497_05456 PE=4 SV=1	Ank_4	PF13637.5	1.2e-11	Ankyrin repeats (many copies)	Gephyrocapsa-oceanica-RCC1303-20130911|12585_1	1.7e-75	Gephyrocapsa-oceanica-RCC1303-20130911|12585_1 tCtdQIyQ3/uGXjtHScG7iBFF5Pg Gephyrocapsa oceanica RCC1303
TRINITY_DN44293_c0_g1_i1	0	0	NA	0.792508	-0.816167	NA	ehx:EMIHUDRAFT_439765	6.27e-44	hypothetical protein	NA	NA	NA	NA	NA	tr|R1DXM1|R1DXM1_EMIHU	2.67e-43	tr|R1DXM1|R1DXM1_EMIHU Uncharacterized protein OS=Emiliania huxleyi OX=2903 GN=EMIHUDRAFT_439765 PE=4 SV=1	NA	NA	NA	NA	Isochrysis-sp-CCMP1244-20130912|7230_1	2.22e-129	Isochrysis-sp-CCMP1244-20130912|7230_1 P2zWR/49hhRuMiZjoi5OTokUilQ Isochrysis sp CCMP1244
TRINITY_DN16832_c0_g1_i2	0.80907	-0.498793	NA	0.609388	2.17852	NA	chon:NIES4102_21230	4.34e-74	RNA polymerase, sigma 70 subunit, RpoD subfamily protein	chon:NIES4102_21230	K03086	rpoD	RNA polymerase primary sigma factor	4.34e-74	tr|A0A0M0K449|A0A0M0K449_9EUKA	2.85e-83	tr|A0A0M0K449|A0A0M0K449_9EUKA RNA polymerase sigma factor OS=Chrysochromulina sp. CCMP291 OX=1460289 GN=Ctob_008646 PE=4 SV=1	Sigma70_r2	PF04542.13	1.8e-21	Sigma-70 region 2	Emiliania-huxleyi-379-20130905|96198_1	0	Emiliania-huxleyi-379-20130905|96198_1 G4Oq1JuJ0Pb5lkWbWY8cCaiVfGg Emiliania huxleyi 379
TRINITY_DN44296_c0_g1_i1	0.378903	2.03763	NA	0.309193	-1.14933	NA	ehx:EMIHUDRAFT_199619	8.97e-52	hypothetical protein	NA	NA	NA	NA	NA	tr|R1G645|R1G645_EMIHU	3.83e-51	tr|R1G645|R1G645_EMIHU Uncharacterized protein OS=Emiliania huxleyi OX=2903 GN=EMIHUDRAFT_199619 PE=4 SV=1	NA	NA	NA	NA	Emiliania-huxleyi-PLYM219-20130905|52914_1	2.93e-52	Emiliania-huxleyi-PLYM219-20130905|52914_1 Z1/pyQfd83Ju+VUylnE6LqgIFGA Emiliania huxleyi PLYM219
TRINITY_DN44302_c0_g1_i1	11.972	0.165434	0.939221	9.91134	0.971024	0.914978	ehx:EMIHUDRAFT_112005	8.2e-72	hypothetical protein	ehx:EMIHUDRAFT_112005	K09522	DNAJC2	DnaJ homolog subfamily C member 2	8.2e-72	tr|R1FBZ5|R1FBZ5_EMIHU	3.5e-71	tr|R1FBZ5|R1FBZ5_EMIHU Uncharacterized protein OS=Emiliania huxleyi OX=2903 GN=EMIHUDRAFT_112005 PE=4 SV=1	NA	NA	NA	NA	Emiliania-huxleyi-PLYM219-20130905|20633_1	2.61e-125	Emiliania-huxleyi-PLYM219-20130905|20633_1 AmrB/tYiastUus0KSGTWQitdHL8 Emiliania huxleyi PLYM219
TRINITY_DN44306_c0_g1_i1	0.180975	0.78087	NA	0.301864	-1.14932	NA	NA	NA	NA	NA	NA	NA	NA	NA	NA	NA	NA	HNH	PF01844.22	5.1e-07	HNH endonuclease	Emiliania-huxleyi-CCMP370-20130905|8029_1	8.77e-78	Emiliania-huxleyi-CCMP370-20130905|8029_1 jKLbmcIf2aRja00ruliDHFwc3AM Emiliania huxleyi CCMP370
TRINITY_DN20809_c0_g1_i1	1.03413	-0.302961	NA	0.717718	-1.12734	NA	NA	NA	NA	NA	NA	NA	NA	NA	NA	NA	NA	NA	NA	NA	NA	NA	NA	NA
TRINITY_DN44312_c0_g1_i1	4.11765	0.251458	0.937383	5.10637	-0.134256	1	NA	NA	NA	NA	NA	NA	NA	NA	NA	NA	NA	NA	NA	NA	NA	NA	NA	NA
TRINITY_DN18276_c3_g3_i1	0.590557	-0.656659	NA	1.44041	-2.66466	NA	ehx:EMIHUDRAFT_247629	1.91e-95	hypothetical protein	NA	NA	NA	NA	NA	tr|R1DMJ5|R1DMJ5_EMIHU	8.14e-95	tr|R1DMJ5|R1DMJ5_EMIHU Uncharacterized protein OS=Emiliania huxleyi OX=2903 GN=EMIHUDRAFT_247629 PE=4 SV=1	NA	NA	NA	NA	Emiliania-huxleyi-CCMP370-20130905|29396_1	1.85e-97	Emiliania-huxleyi-CCMP370-20130905|29396_1 PJ07sBqzoo1Jc7EEKvg3cIYUh0E Emiliania huxleyi CCMP370
TRINITY_DN44315_c0_g1_i1	0	0	NA	0	0	NA	ehx:EMIHUDRAFT_461023	6.03e-111	hypothetical protein	NA	NA	NA	NA	NA	tr|R1E2R3|R1E2R3_EMIHU	2.57e-110	tr|R1E2R3|R1E2R3_EMIHU Uncharacterized protein OS=Emiliania huxleyi OX=2903 GN=EMIHUDRAFT_461023 PE=4 SV=1	NA	NA	NA	NA	Gephyrocapsa-oceanica-RCC1303-20130911|151397_1	7.56e-120	Gephyrocapsa-oceanica-RCC1303-20130911|151397_1 n4VKtHN/imaiUHLyA8SGQK52V7E Gephyrocapsa oceanica RCC1303
TRINITY_DN44316_c0_g1_i1	0	0	NA	0	0	NA	ehx:EMIHUDRAFT_122484	9.11e-62	hypothetical protein	NA	NA	NA	NA	NA	tr|R1DPQ1|R1DPQ1_EMIHU	3.89e-61	tr|R1DPQ1|R1DPQ1_EMIHU Uncharacterized protein (Fragment) OS=Emiliania huxleyi OX=2903 GN=EMIHUDRAFT_122484 PE=4 SV=1	NA	NA	NA	NA	Emiliania-huxleyi-CCMP370-20130905|17916_1	2.87e-63	Emiliania-huxleyi-CCMP370-20130905|17916_1 nm65tWEiM1p+EPtEP3GJUsjcT/w Emiliania huxleyi CCMP370
TRINITY_DN15600_c0_g1_i4	0.664801	-0.456054	NA	1.33529	-0.370427	NA	ehx:EMIHUDRAFT_234192	4.91e-48	hypothetical protein	cdk:105100848	K08855	GAK	cyclin G-associated kinase [EC:2.7.11.1]	3.22e-46	tr|G2HGY1|G2HGY1_PANTR	1.54e-47	tr|G2HGY1|G2HGY1_PANTR Cyclin G-associated kinase OS=Pan troglodytes OX=9598 PE=2 SV=1	Pkinase_Tyr	PF07714.16	2.8e-13	Protein tyrosine kinase	Emiliania-huxleyi-PLYM219-20130905|12677_1	0	Emiliania-huxleyi-PLYM219-20130905|12677_1 XuogGoJ08G0lPF3CB7IITpocOYY Emiliania huxleyi PLYM219
TRINITY_DN44318_c0_g1_i2	0.173208	0.781129	NA	0.0992544	-0.18754	NA	epa:110243213	6.68e-31	ATP-dependent RNA helicase DDX51-like	epa:110243213	K14807	DDX51, DBP6	ATP-dependent RNA helicase DDX51/DBP6 [EC:3.6.4.13]	6.68e-31	tr|A0A094CCA3|A0A094CCA3_9PEZI	5.59e-20	tr|A0A094CCA3|A0A094CCA3_9PEZI Uncharacterized protein OS=Pseudogymnoascus sp. VKM F-4516 (FW-969) OX=1420910 GN=V497_08853 PE=4 SV=1	Helicase_C	PF00271.30	7.5e-19	Helicase conserved C-terminal domain	Emiliania-huxleyi-PLYM219-20130905|19801_1	0	Emiliania-huxleyi-PLYM219-20130905|19801_1 iEH5rzE9rET6aUh3eXycsD3Xoo0 Emiliania huxleyi PLYM219
TRINITY_DN44323_c0_g1_i1	0	0	NA	0.743914	2.50597	NA	ehx:EMIHUDRAFT_95820	4.76e-33	hypothetical protein	NA	NA	NA	NA	NA	tr|R1E4P2|R1E4P2_EMIHU	2.03e-32	tr|R1E4P2|R1E4P2_EMIHU Uncharacterized protein OS=Emiliania huxleyi OX=2903 GN=EMIHUDRAFT_95820 PE=4 SV=1	NA	NA	NA	NA	Emiliania-huxleyi-374-20130904|788_1	5.22e-76	Emiliania-huxleyi-374-20130904|788_1 MBC1KjHLIgGoSIpPpV1GK0LNzeQ Emiliania huxleyi 374
TRINITY_DN17938_c0_g2_i5	0.411455	-2.36637	NA	0	0	NA	ehx:EMIHUDRAFT_465823	1.28e-64	putative ABC transporter	ehx:EMIHUDRAFT_465823	K05658	ABCB1, CD243	ATP-binding cassette, subfamily B (MDR/TAP), member 1 [EC:3.6.3.44]	1.28e-64	tr|R1DD99|R1DD99_EMIHU	5.45e-64	tr|R1DD99|R1DD99_EMIHU Putative ABC transporter OS=Emiliania huxleyi OX=2903 GN=EMIHUDRAFT_465823 PE=4 SV=1	ABC_tran	PF00005.26	1.4e-12	ABC transporter	Emiliania-huxleyi-379-20130905|17859_1	1.81e-65	Emiliania-huxleyi-379-20130905|17859_1 AoeW8U6Ijfu8ScubbdxxUdYKRBA Emiliania huxleyi 379
TRINITY_DN44339_c0_g1_i1	1.21095	3.70331	NA	1.1835	3.17237	0.939653	ehx:EMIHUDRAFT_121184	7.4e-75	hypothetical protein	ehx:EMIHUDRAFT_111551	K22020	MUC19	mucin-19	6.9e-33	tr|R1BBX8|R1BBX8_EMIHU	3.16e-74	tr|R1BBX8|R1BBX8_EMIHU Uncharacterized protein OS=Emiliania huxleyi OX=2903 GN=EMIHUDRAFT_121184 PE=4 SV=1	NA	NA	NA	NA	Isochrysis-sp-CCMP1244-20130912|11006_1	1.42e-123	Isochrysis-sp-CCMP1244-20130912|11006_1 COB0HsFYWLWUr5PBp/tpMv1rBVI Isochrysis sp CCMP1244
TRINITY_DN44340_c0_g1_i1	0	0	NA	0.0815195	-0.18754	NA	ehx:EMIHUDRAFT_240711	2.26e-79	hypothetical protein	NA	NA	NA	NA	NA	tr|R1CHH9|R1CHH9_EMIHU	9.63e-79	tr|R1CHH9|R1CHH9_EMIHU Uncharacterized protein OS=Emiliania huxleyi OX=2903 GN=EMIHUDRAFT_240711 PE=4 SV=1	NA	NA	NA	NA	jgi_211435_8491.m000026-Emihu1	2e-78	jgi_211435_8491.m000026-Emihu1 +9z5rlwH6JSWG5O84TsraaHe8W8 Emiliania huxleyi CCMP1516
TRINITY_DN44344_c0_g1_i1	4.01295	1.12025	0.662883	11.864	0.0221141	1	ehx:EMIHUDRAFT_433534	2.35e-125	glutathione peroxidase	ehx:EMIHUDRAFT_433534	K00432	gpx	glutathione peroxidase [EC:1.11.1.9]	2.35e-125	tr|R1FQY5|R1FQY5_EMIHU	1e-124	tr|R1FQY5|R1FQY5_EMIHU Glutathione peroxidase OS=Emiliania huxleyi OX=2903 GN=EMIHUDRAFT_433534 PE=4 SV=1	GSHPx	PF00255.18	9.8e-17	Glutathione peroxidase	jgi_433534_8461.m000037-Emihu1	2.53e-125	jgi_433534_8461.m000037-Emihu1 r04s2pb+jrswmJfP9vbSKf5Mfj8 Emiliania huxleyi CCMP1516
TRINITY_DN6331_c0_g1_i1	0.196314	-1.1778	NA	0.446349	1.71197	NA	ehx:EMIHUDRAFT_95730	4.18e-100	hypothetical protein	NA	NA	NA	NA	NA	tr|R1EJL8|R1EJL8_EMIHU	1.78e-99	tr|R1EJL8|R1EJL8_EMIHU Uncharacterized protein OS=Emiliania huxleyi OX=2903 GN=EMIHUDRAFT_95730 PE=4 SV=1	DUF3431	PF11913.7	4.9e-07	Protein of unknown function (DUF3431)	jgi_95730_8453.m000256-Emihu1	4.5e-100	jgi_95730_8453.m000256-Emihu1 7/2O/Y9jYLKlHm+nbYDftyUsyyU Emiliania huxleyi CCMP1516
TRINITY_DN14050_c0_g1_i2	0.137152	-1.17777	NA	0.309193	-1.14933	NA	ehx:EMIHUDRAFT_213551	1.1e-36	hypothetical protein	NA	NA	NA	NA	NA	tr|R1DCS5|R1DCS5_EMIHU	4.71e-36	tr|R1DCS5|R1DCS5_EMIHU Uncharacterized protein OS=Emiliania huxleyi OX=2903 GN=EMIHUDRAFT_213551 PE=4 SV=1	NA	NA	NA	NA	Emiliania-huxleyi-CCMP370-20130905|15924_1	3.97e-101	Emiliania-huxleyi-CCMP370-20130905|15924_1 AhrbS1VZQTH97xa+DZy83HLU25E Emiliania huxleyi CCMP370
TRINITY_DN17669_c7_g8_i1	0.687649	-0.0708012	NA	1.64844	2.43216	NA	ehx:EMIHUDRAFT_225435	5.98e-57	hypothetical protein	NA	NA	NA	NA	NA	tr|R1FVM7|R1FVM7_EMIHU	2.55e-56	tr|R1FVM7|R1FVM7_EMIHU Uncharacterized protein OS=Emiliania huxleyi OX=2903 GN=EMIHUDRAFT_225435 PE=4 SV=1	NA	NA	NA	NA	Emiliania-huxleyi-PLYM219-20130905|20198_1	0	Emiliania-huxleyi-PLYM219-20130905|20198_1 DeIICrfQEl+syZNuEqBobIfx188 Emiliania huxleyi PLYM219
TRINITY_DN44359_c0_g1_i1	0.542731	0.792716	NA	3.38724	-2.41373	0.937823	ehx:EMIHUDRAFT_350223	0	histone deacetylase RpdA/Rpd3	ehx:EMIHUDRAFT_350223	K06067	HDAC1_2	histone deacetylase 1/2 [EC:3.5.1.98]	0	tr|R1DV38|R1DV38_EMIHU	0	tr|R1DV38|R1DV38_EMIHU Histone deacetylase RpdA/Rpd3 (Fragment) OS=Emiliania huxleyi OX=2903 GN=EMIHUDRAFT_350223 PE=4 SV=1	Hist_deacetyl	PF00850.18	1.1e-55	Histone deacetylase domain	Emiliania-huxleyi-CCMP370-20130905|8386_1	0	Emiliania-huxleyi-CCMP370-20130905|8386_1 a9XDzzYPQRagVv6F8/ICgwRYVtA Emiliania huxleyi CCMP370
TRINITY_DN44360_c0_g1_i1	0.0989642	0.727616	NA	0.180774	0.556805	NA	ehx:EMIHUDRAFT_110254	2.31e-152	hypothetical protein	kpv:KPNIH29_03425	K02511	hpaX	MFS transporter, ACS family, 4-hydroxyphenylacetate permease	3.93e-27	tr|R1FSE3|R1FSE3_EMIHU	9.84e-152	tr|R1FSE3|R1FSE3_EMIHU Uncharacterized protein OS=Emiliania huxleyi OX=2903 GN=EMIHUDRAFT_110254 PE=4 SV=1	MFS_1	PF07690.15	1.1e-17	Major Facilitator Superfamily	jgi_110254_8564.m000023-Emihu1	2.48e-152	jgi_110254_8564.m000023-Emihu1 XF/F/IHzgZ5gCTKRxxpuW+QE2Ig Emiliania huxleyi CCMP1516
TRINITY_DN44362_c0_g1_i1	0.180975	0.781156	NA	0.198509	0.654049	NA	ehx:EMIHUDRAFT_454004	3.17e-116	hypothetical protein	NA	NA	NA	NA	NA	tr|R1CZB4|R1CZB4_EMIHU	1.35e-115	tr|R1CZB4|R1CZB4_EMIHU Uncharacterized protein OS=Emiliania huxleyi OX=2903 GN=EMIHUDRAFT_454004 PE=4 SV=1	NA	NA	NA	NA	Emiliania-huxleyi-CCMP370-20130905|27892_1	6.18e-119	Emiliania-huxleyi-CCMP370-20130905|27892_1 b9cyhzXxviE3nuf2pG2/GlmWAGQ Emiliania huxleyi CCMP370
TRINITY_DN44365_c0_g1_i1	0.542532	0.845361	NA	0.943242	1.53685	1	ehx:EMIHUDRAFT_196321	9.77e-98	hypothetical protein	NA	NA	NA	NA	NA	tr|R1E536|R1E536_EMIHU	4.17e-97	tr|R1E536|R1E536_EMIHU Uncharacterized protein OS=Emiliania huxleyi OX=2903 GN=EMIHUDRAFT_196321 PE=4 SV=1	NA	NA	NA	NA	jgi_196321_8454.m000609-Emihu1	1.05e-97	jgi_196321_8454.m000609-Emihu1 v3TTcn2Ah2O2wMuuk7z9tQh7KIc Emiliania huxleyi CCMP1516
TRINITY_DN44367_c0_g1_i1	0.180975	0.780542	NA	0.202609	-2.1111	NA	ehx:EMIHUDRAFT_251268	1.49e-106	hypothetical protein	NA	NA	NA	NA	NA	tr|R1G2Y2|R1G2Y2_EMIHU	6.35e-106	tr|R1G2Y2|R1G2Y2_EMIHU Uncharacterized protein (Fragment) OS=Emiliania huxleyi OX=2903 GN=EMIHUDRAFT_251268 PE=4 SV=1	NA	NA	NA	NA	Emiliania-huxleyi-PLYM219-20130905|21892_1	5.14e-112	Emiliania-huxleyi-PLYM219-20130905|21892_1 UzJBMgd5h4cWhNOfOfwReL+Q/sQ Emiliania huxleyi PLYM219
TRINITY_DN44380_c0_g1_i1	0.173208	0.781214	NA	0.43359	-1.14932	NA	ehx:EMIHUDRAFT_455097	9.07e-110	hypothetical protein	NA	NA	NA	NA	NA	tr|R1DN88|R1DN88_EMIHU	3.87e-109	tr|R1DN88|R1DN88_EMIHU Uncharacterized protein (Fragment) OS=Emiliania huxleyi OX=2903 GN=EMIHUDRAFT_455097 PE=4 SV=1	NA	NA	NA	NA	Gephyrocapsa-oceanica-RCC1303-20130911|151047_1	3.95e-114	Gephyrocapsa-oceanica-RCC1303-20130911|151047_1 AGU33cIzNZAVEU1S8NB0I21yRKY Gephyrocapsa oceanica RCC1303
TRINITY_DN12053_c0_g2_i1	0.506674	-1.06456	NA	0.886787	1.3683	NA	NA	NA	NA	NA	NA	NA	NA	NA	NA	NA	NA	NA	NA	NA	NA	NA	NA	NA
TRINITY_DN44383_c0_g1_i1	0.180975	0.78099	NA	0	0	NA	ehx:EMIHUDRAFT_467327	7.34e-48	hypothetical protein	ehx:EMIHUDRAFT_467327	K06640	ATR	serine/threonine-protein kinase ATR [EC:2.7.11.1]	7.34e-48	tr|R1FA31|R1FA31_EMIHU	3.13e-47	tr|R1FA31|R1FA31_EMIHU Uncharacterized protein OS=Emiliania huxleyi OX=2903 GN=EMIHUDRAFT_467327 PE=3 SV=1	NA	NA	NA	NA	jgi_467327_8569.m000056-Emihu1	7.91e-48	jgi_467327_8569.m000056-Emihu1 zEDszixWEcw5XCZZR/DOGK2Rt7E Emiliania huxleyi CCMP1516
TRINITY_DN4439_c0_g1_i1	0.394243	0.331111	NA	1.32555	-2.28332	NA	ehx:EMIHUDRAFT_208759	8.69e-157	hypothetical protein	ehx:EMIHUDRAFT_208759	K19355	MAN	mannan endo-1,4-beta-mannosidase [EC:3.2.1.78]	8.69e-157	tr|R1CBF4|R1CBF4_EMIHU	3.71e-156	tr|R1CBF4|R1CBF4_EMIHU Uncharacterized protein OS=Emiliania huxleyi OX=2903 GN=EMIHUDRAFT_208759 PE=3 SV=1	NA	NA	NA	NA	Emiliania-huxleyi-CCMP370-20130905|23040_1	1.91e-177	Emiliania-huxleyi-CCMP370-20130905|23040_1 stxQprqUJru0U9MCeKWEnOWGwIs Emiliania huxleyi CCMP370
TRINITY_DN10232_c0_g1_i1	0.180583	-1.17775	NA	0.198509	0.658785	NA	ehx:EMIHUDRAFT_223134	3.14e-41	hypothetical protein	NA	NA	NA	NA	NA	tr|R1FW80|R1FW80_EMIHU	1.34e-40	tr|R1FW80|R1FW80_EMIHU Uncharacterized protein OS=Emiliania huxleyi OX=2903 GN=EMIHUDRAFT_223134 PE=4 SV=1	DCB	PF16213.4	7.2e-14	Dimerisation and cyclophilin-binding domain of	Emiliania-huxleyi-CCMP370-20130905|5447_1	2.29e-66	Emiliania-huxleyi-CCMP370-20130905|5447_1 LSnPivUWIREhUjTKn5SGT8s00DA Emiliania huxleyi CCMP370
TRINITY_DN43055_c0_g1_i1	0.974963	-0.20707	NA	0.180774	0.622384	NA	tps:THAPSDRAFT_25478	7.58e-33	predicted protein	NA	NA	NA	NA	NA	tr|A0A1Z5JFX1|A0A1Z5JFX1_FISSO	1.44e-35	tr|A0A1Z5JFX1|A0A1Z5JFX1_FISSO Uncharacterized protein OS=Fistulifera solaris OX=1519565 GN=FisN_32Lh046 PE=4 SV=1	MFS_MOT1	PF16983.4	5.6e-32	Molybdate transporter of MFS superfamily	Isochrysis-sp-CCMP1244-20130912|12974_1	1.34e-107	Isochrysis-sp-CCMP1244-20130912|12974_1 3p2EbN9AkwhPOnosb2/g4a4zMGU Isochrysis sp CCMP1244
TRINITY_DN31487_c0_g1_i1	0.542141	-1.16415	NA	0.867179	-0.951053	NA	NA	NA	NA	NA	NA	NA	NA	NA	NA	NA	NA	NA	NA	NA	NA	NA	NA	NA
TRINITY_DN4440_c0_g1_i1	5.8699	0.267372	0.903631	8.8094	0.0653031	1	ehx:EMIHUDRAFT_219519	3.22e-51	hypothetical protein	NA	NA	NA	NA	NA	tr|R1BA48|R1BA48_EMIHU	1.38e-50	tr|R1BA48|R1BA48_EMIHU Uncharacterized protein OS=Emiliania huxleyi OX=2903 GN=EMIHUDRAFT_219519 PE=4 SV=1	NA	NA	NA	NA	Emiliania-huxleyi-CCMP370-20130905|26486_1	1.95e-117	Emiliania-huxleyi-CCMP370-20130905|26486_1 cmJCQLSLxPoHD6d/N45YFcS9xK0 Emiliania huxleyi CCMP370
TRINITY_DN49596_c0_g1_i1	0.137152	-1.17773	NA	0.376456	-1.14933	NA	ehx:EMIHUDRAFT_121743	9.79e-176	hypothetical protein	NA	NA	NA	NA	NA	tr|R1B418|R1B418_EMIHU	4.18e-175	tr|R1B418|R1B418_EMIHU Uncharacterized protein OS=Emiliania huxleyi OX=2903 GN=EMIHUDRAFT_121743 PE=4 SV=1	NA	NA	NA	NA	Emiliania-huxleyi-CCMP370-20130905|9378_1	4.69e-179	Emiliania-huxleyi-CCMP370-20130905|9378_1 TzPRyzZmyL7jJ1mnEPXGtk6PnAI Emiliania huxleyi CCMP370
TRINITY_DN44405_c0_g1_i1	23.5481	0.422184	0.720765	15.9751	-0.288012	1	ehx:EMIHUDRAFT_246766	1.18e-148	hypothetical protein	NA	NA	NA	NA	NA	tr|R1CUP6|R1CUP6_EMIHU	5.03e-148	tr|R1CUP6|R1CUP6_EMIHU Uncharacterized protein OS=Emiliania huxleyi OX=2903 GN=EMIHUDRAFT_205416 PE=4 SV=1	DnaJ	PF00226.30	1.5e-09	DnaJ domain	jgi_205416_8473.m000027-Emihu1	1.27e-148	jgi_205416_8473.m000027-Emihu1 FAMTZqphPHkhwYeOAvQHraiA9bg Emiliania huxleyi CCMP1516
TRINITY_DN44409_c0_g1_i1	0.346417	1.73138	NA	3.88532	-1.83327	0.991361	NA	NA	NA	NA	NA	NA	NA	NA	NA	NA	NA	NA	NA	NA	NA	NA	NA	NA
TRINITY_DN44412_c0_g1_i1	0	0	NA	0.0815195	-0.18754	NA	mis:MICPUN_57164	2.51e-17	predicted protein	mis:MICPUN_57164	K01950	E6.3.5.1, NADSYN1, QNS1, nadE	NAD+ synthase (glutamine-hydrolysing) [EC:6.3.5.1]	2.51e-17	tr|A0A0D2A8U0|A0A0D2A8U0_9PEZI	4.61e-18	tr|A0A0D2A8U0|A0A0D2A8U0_9PEZI Glutamine-dependent NAD(+) synthetase OS=Verruconis gallopava OX=253628 GN=PV09_05400 PE=3 SV=1	NA	NA	NA	NA	Emiliania-huxleyi-PLYM219-20130905|20199_1	3.79e-67	Emiliania-huxleyi-PLYM219-20130905|20199_1 Pjx6AktpkO82b5ZZdHQ96/VPNUU Emiliania huxleyi PLYM219
TRINITY_DN8463_c0_g2_i1	0.31036	-0.200088	NA	1.75148	-0.867681	NA	bpec:110154624	3.69e-16	LOW QUALITY PROTEIN: probable ATP-dependent RNA helicase YTHDC2	bpec:110154624	K20099	YTHDC2	ATP-dependent RNA helicase YTHDC2 [EC:3.6.4.13]	3.69e-16	tr|A0A0S7M6C3|A0A0S7M6C3_9TELE	3.88e-16	tr|A0A0S7M6C3|A0A0S7M6C3_9TELE YTDC2 (Fragment) OS=Poeciliopsis prolifica OX=188132 GN=YTDC2 PE=4 SV=1	HA2	PF04408.22	2.7e-13	Helicase associated domain (HA2)	Emiliania-huxleyi-PLYM219-20130905|22823_1	9.49e-109	Emiliania-huxleyi-PLYM219-20130905|22823_1 HuJCwEl2JqQujV4uxX5+iPO3vvA Emiliania huxleyi PLYM219
TRINITY_DN44416_c0_g1_i1	0	0	NA	0.230302	0.812739	NA	ehx:EMIHUDRAFT_107781	1.6e-68	hypothetical protein	NA	NA	NA	NA	NA	tr|R1B4C3|R1B4C3_EMIHU	6.85e-68	tr|R1B4C3|R1B4C3_EMIHU Uncharacterized protein OS=Emiliania huxleyi OX=2903 GN=EMIHUDRAFT_107781 PE=4 SV=1	TPR_1	PF00515.27	1.1e-13	Tetratricopeptide repeat	Isochrysis-sp-CCMP1244-20130912|65523_1	3.6e-89	Isochrysis-sp-CCMP1244-20130912|65523_1 jpLR3k0f94zITg+aPQAI5fZ26HA Isochrysis sp CCMP1244
TRINITY_DN17613_c0_g1_i4	0.279548	-0.231032	NA	0.918581	1.42947	NA	ehx:EMIHUDRAFT_632088	8.49e-102	PKS9; polyketide synthase	NA	NA	NA	NA	NA	tr|R1BNS0|R1BNS0_EMIHU	3.62e-101	tr|R1BNS0|R1BNS0_EMIHU Polyketide synthase OS=Emiliania huxleyi OX=2903 GN=PKS9 PE=3 SV=1	ECH_1	PF00378.19	4.4e-19	Enoyl-CoA hydratase/isomerase	Emiliania-huxleyi-CCMP370-20130905|32725_1	6.11e-96	Emiliania-huxleyi-CCMP370-20130905|32725_1 VFX4QkKdODIX1d2/M3tYpubUyqs Emiliania huxleyi CCMP370
TRINITY_DN44420_c0_g1_i1	0	0	NA	0	0	NA	aaf:AURANDRAFT_65560	1.28e-18	hypothetical protein	aaf:AURANDRAFT_65560	K00463	IDO, INDO	indoleamine 2,3-dioxygenase [EC:1.13.11.52]	1.28e-18	tr|A0A0M0JVT7|A0A0M0JVT7_9EUKA	2.65e-25	tr|A0A0M0JVT7|A0A0M0JVT7_9EUKA Indoleamine-dioxygenase OS=Chrysochromulina sp. CCMP291 OX=1460289 GN=Ctob_014346 PE=4 SV=1	NA	NA	NA	NA	Isochrysis-sp-CCMP1244-20130912|117301_1	4.02e-123	Isochrysis-sp-CCMP1244-20130912|117301_1 eAUttpdeqYFl67Kym+OJ5CVDw14 Isochrysis sp CCMP1244
TRINITY_DN4322_c0_g1_i1	0.569582	-1.60891	NA	0.568935	-2.08523	NA	ehx:EMIHUDRAFT_107240	0	VPS18; vacuolar protein sorting 18	ehx:EMIHUDRAFT_107240	K20181	VPS18, PEP3	vacuolar protein sorting-associated protein 18	0	tr|R1B8M9|R1B8M9_EMIHU	0	tr|R1B8M9|R1B8M9_EMIHU Vacuolar protein sorting 18 OS=Emiliania huxleyi OX=2903 GN=VPS18 PE=4 SV=1	NA	NA	NA	NA	jgi_107240_8527.m000079-Emihu1	0	jgi_107240_8527.m000079-Emihu1 Om+wUN9jkity+PztrW3Hls0g4uQ Emiliania huxleyi CCMP1516
TRINITY_DN44433_c0_g1_i1	0	0	NA	0.202609	-2.11109	NA	yli:YALI0E06919g	3.02e-21	YALI0E06919p	yli:YALI0E06919g	K07204	RAPTOR	regulatory associated protein of mTOR	3.02e-21	tr|J3PEH8|J3PEH8_GAGT3	3.85e-21	tr|J3PEH8|J3PEH8_GAGT3 WD repeat-containing protein mip1 OS=Gaeumannomyces graminis var. tritici (strain R3-111a-1) OX=644352 GN=GGTG_11909 PE=4 SV=1	WD40	PF00400.31	2.9e-07	WD domain, G-beta repeat	Emiliania-huxleyi-379-20130905|8967_1	1.97e-127	Emiliania-huxleyi-379-20130905|8967_1 IcHXpwnuN0KU1mW3qkDO97FkvDY Emiliania huxleyi 379
TRINITY_DN44435_c0_g1_i1	0	0	NA	0.326078	1.33762	NA	ehx:EMIHUDRAFT_219803	1.11e-54	hypothetical protein	NA	NA	NA	NA	NA	tr|R1B7Y9|R1B7Y9_EMIHU	4.75e-54	tr|R1B7Y9|R1B7Y9_EMIHU Uncharacterized protein OS=Emiliania huxleyi OX=2903 GN=EMIHUDRAFT_219803 PE=4 SV=1	NA	NA	NA	NA	jgi_219803_8526.m000113-Emihu1	1.2e-54	jgi_219803_8526.m000113-Emihu1 zsZBqklVasWwTmJYysUTxWoeUyQ Emiliania huxleyi CCMP1516
TRINITY_DN4444_c0_g1_i1	12.7815	0.373676	0.780221	17.1161	-0.117801	1	NA	NA	NA	NA	NA	NA	NA	NA	NA	NA	NA	NA	NA	NA	NA	NA	NA	NA
TRINITY_DN44443_c0_g1_i1	0	0	NA	0.284807	-2.11109	NA	ehx:EMIHUDRAFT_60184	6.46e-40	hypothetical protein	ehx:EMIHUDRAFT_60184	K02183	CALM	calmodulin	6.46e-40	tr|R1CG77|R1CG77_EMIHU	2.76e-39	tr|R1CG77|R1CG77_EMIHU Uncharacterized protein (Fragment) OS=Emiliania huxleyi OX=2903 GN=EMIHUDRAFT_60184 PE=4 SV=1	EF-hand_6	PF13405.5	1.2e-11	EF-hand domain	Isochrysis-sp-CCMP1244-20130912|63363_1	1.25e-84	Isochrysis-sp-CCMP1244-20130912|63363_1 s3WUKDohgA1ObvCEixLfRZcvHvM Isochrysis sp CCMP1244
TRINITY_DN45261_c0_g1_i1	0.196314	-1.17773	NA	0.644857	2.2917	NA	NA	NA	NA	NA	NA	NA	NA	NA	NA	NA	NA	NA	NA	NA	NA	NA	NA	NA
TRINITY_DN18125_c1_g2_i6	0.573603	-1.27402	NA	0.202609	-2.11111	NA	ehx:EMIHUDRAFT_372672	1.29e-42	kelch domain-containing protein	ehx:EMIHUDRAFT_372672	K10454	KLHL17	kelch-like protein 17 (actinfilin)	1.29e-42	tr|R1B2N7|R1B2N7_EMIHU	5.51e-42	tr|R1B2N7|R1B2N7_EMIHU Kelch domain-containing protein (Fragment) OS=Emiliania huxleyi OX=2903 GN=EMIHUDRAFT_372672 PE=4 SV=1	Kelch_1	PF01344.24	2.2e-35	Kelch motif	Emiliania-huxleyi-CCMP370-20130905|32797_1	8.66e-48	Emiliania-huxleyi-CCMP370-20130905|32797_1 kNzN96KV8vcLeyNvpUzMRbJG8mY Emiliania huxleyi CCMP370
TRINITY_DN44459_c0_g1_i1	0	0	NA	0	0	NA	ehx:EMIHUDRAFT_447378	1.33e-49	hypothetical protein	NA	NA	NA	NA	NA	tr|R1G6T6|R1G6T6_EMIHU	5.67e-49	tr|R1G6T6|R1G6T6_EMIHU Uncharacterized protein OS=Emiliania huxleyi OX=2903 GN=EMIHUDRAFT_447378 PE=4 SV=1	Methyltransf_32	PF13679.5	5.6e-06	Methyltransferase domain	Gephyrocapsa-oceanica-RCC1303-20130911|30680_1	2.23e-79	Gephyrocapsa-oceanica-RCC1303-20130911|30680_1 MFI7zSvKMQR4G61GnufS/UKu1Y4 Gephyrocapsa oceanica RCC1303
TRINITY_DN4446_c0_g1_i1	67.295	0.683798	0.150863	39.3648	0.335319	1	ehx:EMIHUDRAFT_469333	5.43e-164	hypothetical protein	pif:PITG_04712	K08881	TRIM24, TIF1A	tripartite motif-containing protein 24 [EC:2.3.2.27]	2.67e-13	tr|R1CNZ5|R1CNZ5_EMIHU	2.32e-163	tr|R1CNZ5|R1CNZ5_EMIHU Uncharacterized protein OS=Emiliania huxleyi OX=2903 GN=EMIHUDRAFT_469333 PE=4 SV=1	PHD	PF00628.28	5.1e-09	PHD-finger	jgi_469333_8690.m000035-Emihu1	5.85e-164	jgi_469333_8690.m000035-Emihu1 58sMTv4tkSot+j9OBHyFQiV8tZ4 Emiliania huxleyi CCMP1516
TRINITY_DN44461_c0_g1_i1	5.28301	1.98434	0.262336	6.92012	0.916195	1	sagu:CDO87_05385	0	urtA; urea ABC transporter substrate-binding protein	sagu:CDO87_05385	K11959	urtA	urea transport system substrate-binding protein	0	tr|A0A1I6UKY7|A0A1I6UKY7_9RHOB	0	tr|A0A1I6UKY7|A0A1I6UKY7_9RHOB Amino acid/amide ABC transporter substrate-binding protein, HAAT family OS=Sulfitobacter marinus OX=394264 GN=SAMN04488040_2810 PE=4 SV=1	Peripla_BP_5	PF13433.5	2.3e-143	Periplasmic binding protein domain	gi83944046-NZ_AALV01000006	0	gi83944046-NZ_AALV01000006 1LcGaULAiElXvhzUXnLL+x8XBtM Sulfitobacter EE-36
TRINITY_DN44471_c0_g1_i1	0.346417	1.87697	NA	0.816295	-0.00948317	NA	NA	NA	NA	NA	NA	NA	NA	NA	NA	NA	NA	NA	NA	NA	NA	NA	NA	NA
TRINITY_DN44472_c0_g1_i1	0.41709	0.618797	NA	2.30472	2.99494	0.940911	soe:110805293	3.38e-11	E3 ubiquitin-protein ligase SHPRH isoform X1	soe:110805293	K15710	SHPRH	E3 ubiquitin-protein ligase SHPRH [EC:3.6.4.- 2.3.2.27]	3.38e-11	tr|A0A0M0K6T5|A0A0M0K6T5_9EUKA	5.89e-23	tr|A0A0M0K6T5|A0A0M0K6T5_9EUKA E3 ubiquitin-protein ligase shprh OS=Chrysochromulina sp. CCMP291 OX=1460289 GN=Ctob_010235 PE=4 SV=1	NA	NA	NA	NA	Emiliania-huxleyi-CCMP370-20130905|183514_1	1.77e-104	Emiliania-huxleyi-CCMP370-20130905|183514_1 4ihVir32CNFUlLcyXLZ6n2PqTn8 Emiliania huxleyi CCMP370
TRINITY_DN11941_c0_g1_i1	0.180583	-1.17754	NA	0.79831	1.17957	NA	NA	NA	NA	NA	NA	NA	NA	NA	NA	NA	NA	NA	NA	NA	NA	NA	NA	NA
TRINITY_DN8922_c0_g1_i2	0.550106	-1.20857	NA	0.674219	0.806036	NA	NA	NA	NA	NA	NA	NA	NA	NA	NA	NA	NA	NA	NA	NA	NA	NA	NA	NA
TRINITY_DN44484_c0_g1_i1	0.272173	1.55024	NA	0.329557	1.3278	NA	fcy:FRACYDRAFT_181804	1.96e-42	kinase-like protein	NA	NA	NA	NA	NA	tr|A0A150GZZ6|A0A150GZZ6_GONPE	1.38e-43	tr|A0A150GZZ6|A0A150GZZ6_GONPE Uncharacterized protein OS=Gonium pectorale OX=33097 GN=GPECTOR_3g437 PE=4 SV=1	Alpha_kinase	PF02816.17	2.1e-29	Alpha-kinase family	Chrysochromulina-polylepis-CCMP1757-20130903|22167_1	2.9e-75	Chrysochromulina-polylepis-CCMP1757-20130903|22167_1 km54lDUR1cJy2ITA3OfUmeWWRnQ Chrysochromulina polylepis CCMP1757
TRINITY_DN19382_c0_g1_i1	0.236116	-0.226974	NA	1.84146	0.798059	NA	ehx:EMIHUDRAFT_218218	2.73e-56	hypothetical protein	dpr:Despr_2659	K22319	oleC	olefin beta-lactone synthetase [EC:6.1.3.1]	1.65e-27	tr|R1D9Z1|R1D9Z1_EMIHU	1.16e-55	tr|R1D9Z1|R1D9Z1_EMIHU Uncharacterized protein OS=Emiliania huxleyi OX=2903 GN=EMIHUDRAFT_218218 PE=4 SV=1	AMP-binding	PF00501.27	2.2e-09	AMP-binding enzyme	Isochrysis-sp-CCMP1244-20130912|57491_1	4.13e-90	Isochrysis-sp-CCMP1244-20130912|57491_1 5eUdA78xMB37a1NHMIqNqrpnzFA Isochrysis sp CCMP1244
TRINITY_DN4449_c0_g1_i1	0	0	NA	0.366326	-1.14932	NA	ehx:EMIHUDRAFT_452567	3.61e-27	hypothetical protein	ehx:EMIHUDRAFT_452567	K00951	relA	GTP pyrophosphokinase [EC:2.7.6.5]	3.61e-27	tr|R1DQH7|R1DQH7_EMIHU	1.54e-26	tr|R1DQH7|R1DQH7_EMIHU Uncharacterized protein OS=Emiliania huxleyi OX=2903 GN=EMIHUDRAFT_452567 PE=4 SV=1	NA	NA	NA	NA	Emiliania-huxleyi-CCMP370-20130905|24720_1	4.73e-70	Emiliania-huxleyi-CCMP370-20130905|24720_1 iHqZid3M9aJyHz0w4+o/WqZ599Y Emiliania huxleyi CCMP370
TRINITY_DN44492_c0_g1_i1	0	0	NA	0.39682	1.59716	NA	ehx:EMIHUDRAFT_199987	4.14e-19	hypothetical protein	NA	NA	NA	NA	NA	tr|A0A0M0JQU5|A0A0M0JQU5_9EUKA	1.4e-19	tr|A0A0M0JQU5|A0A0M0JQU5_9EUKA Uncharacterized protein OS=Chrysochromulina sp. CCMP291 OX=1460289 GN=Ctob_004832 PE=4 SV=1	NA	NA	NA	NA	Emiliania-huxleyi-PLYM219-20130905|28576_1	1.46e-69	Emiliania-huxleyi-PLYM219-20130905|28576_1 SnedXQ8UQBIprVo4F/FpIBspsuo Emiliania huxleyi PLYM219
TRINITY_DN49303_c0_g1_i1	0.196314	-1.17768	NA	0.733676	2.50548	NA	ehx:EMIHUDRAFT_453155	4.06e-45	hypothetical protein	NA	NA	NA	NA	NA	tr|R1DHC0|R1DHC0_EMIHU	1.73e-44	tr|R1DHC0|R1DHC0_EMIHU Uncharacterized protein (Fragment) OS=Emiliania huxleyi OX=2903 GN=EMIHUDRAFT_453155 PE=4 SV=1	NA	NA	NA	NA	Emiliania-huxleyi-CCMP370-20130905|31437_1	3.49e-155	Emiliania-huxleyi-CCMP370-20130905|31437_1 +gENfZah8gH1CjlN4+cJ0XcOJVE Emiliania huxleyi CCMP370
TRINITY_DN44498_c0_g1_i1	0.0989642	0.72765	NA	0.351392	-1.14932	NA	ehx:EMIHUDRAFT_101528	2.3e-79	hypothetical protein	NA	NA	NA	NA	NA	tr|R1E4E4|R1E4E4_EMIHU	9.82e-79	tr|R1E4E4|R1E4E4_EMIHU Uncharacterized protein OS=Emiliania huxleyi OX=2903 GN=EMIHUDRAFT_101528 PE=4 SV=1	NA	NA	NA	NA	jgi_101528_8479.m000172-Emihu1	2.48e-79	jgi_101528_8479.m000172-Emihu1 dUPYUqzAzBbQzeWB95gbY0E5lhQ Emiliania huxleyi CCMP1516
TRINITY_DN17193_c1_g1_i2	0.373268	-0.893869	NA	0.202609	-2.11112	NA	ehx:EMIHUDRAFT_457314	2.08e-56	hypothetical protein	NA	NA	NA	NA	NA	tr|R1CUM6|R1CUM6_EMIHU	8.85e-56	tr|R1CUM6|R1CUM6_EMIHU Uncharacterized protein OS=Emiliania huxleyi OX=2903 GN=EMIHUDRAFT_457314 PE=4 SV=1	NA	NA	NA	NA	Isochrysis-sp-CCMP1244-20130912|12580_1	0	Isochrysis-sp-CCMP1244-20130912|12580_1 NGj5Wm7uo4UwcC1NozOlDMly5o8 Isochrysis sp CCMP1244
TRINITY_DN445_c0_g2_i1	0.0989642	0.728491	NA	0.43359	-1.14933	NA	NA	NA	NA	NA	NA	NA	NA	NA	NA	NA	NA	NA	NA	NA	NA	NA	NA	NA
TRINITY_DN4450_c0_g1_i1	3.4276	0.637129	0.813348	6.81368	-0.134655	1	NA	NA	NA	NA	NA	NA	NA	NA	NA	NA	NA	NA	NA	NA	NA	NA	NA	NA
TRINITY_DN44510_c0_g1_i1	0.173208	0.781161	NA	0.198509	0.654049	NA	ehx:EMIHUDRAFT_208503	3.02e-82	ABC1-like protein	ehx:EMIHUDRAFT_208503	K08869	ADCK, ABC1	aarF domain-containing kinase	3.02e-82	tr|R1E191|R1E191_EMIHU	1.29e-81	tr|R1E191|R1E191_EMIHU ABC1-like protein OS=Emiliania huxleyi OX=2903 GN=EMIHUDRAFT_208503 PE=4 SV=1	NA	NA	NA	NA	Emiliania-huxleyi-PLYM219-20130905|12866_1	3.22e-103	Emiliania-huxleyi-PLYM219-20130905|12866_1 x4tyzliPycmuY9LwxLJHyC71yWg Emiliania huxleyi PLYM219
TRINITY_DN38122_c0_g1_i1	0.180583	-1.17779	NA	0.482637	0.180168	NA	ehx:EMIHUDRAFT_463627	3.54e-86	hypothetical protein	smin:v1.2.029542.t1	K13210	FUBP	far upstream element-binding protein	1.49e-07	tr|R1CN77|R1CN77_EMIHU	1.51e-85	tr|R1CN77|R1CN77_EMIHU Uncharacterized protein OS=Emiliania huxleyi OX=2903 GN=EMIHUDRAFT_463627 PE=4 SV=1	Yop-YscD_cpl	PF16697.4	5.6e-08	Inner membrane component of T3SS,	Emiliania-huxleyi-PLYM219-20130905|36166_1	3.33e-103	Emiliania-huxleyi-PLYM219-20130905|36166_1 j99y99ttFZwV+hmRe4J4C+FndFQ Emiliania huxleyi PLYM219
TRINITY_DN44517_c0_g1_i1	0	0	NA	0.148783	-0.18754	NA	NA	NA	NA	NA	NA	NA	NA	NA	NA	NA	NA	NA	NA	NA	NA	NA	NA	NA
TRINITY_DN9961_c0_g1_i1	0.565837	-1.27928	NA	0	0	NA	NA	NA	NA	NA	NA	NA	NA	NA	NA	NA	NA	NA	NA	NA	NA	NA	NA	NA
TRINITY_DN44536_c0_g1_i1	0	0	NA	0.0992544	-0.18754	NA	ehx:EMIHUDRAFT_463778	3.13e-60	hypothetical protein	NA	NA	NA	NA	NA	tr|R1ELM5|R1ELM5_EMIHU	1.33e-59	tr|R1ELM5|R1ELM5_EMIHU Uncharacterized protein OS=Emiliania huxleyi OX=2903 GN=EMIHUDRAFT_463778 PE=4 SV=1	NA	NA	NA	NA	Emiliania-huxleyi-PLYM219-20130905|169728_1	8.36e-63	Emiliania-huxleyi-PLYM219-20130905|169728_1 NRl1g1ekwf1l1PAs2nwyDrZtzoA Emiliania huxleyi PLYM219
TRINITY_DN44545_c0_g1_i1	19.9551	1.48489	0.233042	8.57574	-0.103961	1	ehx:EMIHUDRAFT_202045	1.61e-79	hypothetical protein	NA	NA	NA	NA	NA	tr|R1FFL8|R1FFL8_EMIHU	6.86e-79	tr|R1FFL8|R1FFL8_EMIHU Uncharacterized protein OS=Emiliania huxleyi OX=2903 GN=EMIHUDRAFT_202045 PE=4 SV=1	NA	NA	NA	NA	jgi_202045_8464.m000140-Emihu1	1.73e-79	jgi_202045_8464.m000140-Emihu1 LYs1/beXDJFT7cWQgp0zcwJxATw Emiliania huxleyi CCMP1516
TRINITY_DN10836_c0_g1_i1	0.534375	-1.16246	NA	0.528687	0.406121	NA	ehx:EMIHUDRAFT_452635	0	hypothetical protein	ehx:EMIHUDRAFT_452635	K14857	SPB1, FTSJ3	AdoMet-dependent rRNA methyltransferase SPB1 [EC:2.1.1.-]	0	tr|R1DIP2|R1DIP2_EMIHU	0	tr|R1DIP2|R1DIP2_EMIHU Uncharacterized protein OS=Emiliania huxleyi OX=2903 GN=EMIHUDRAFT_452635 PE=3 SV=1	FtsJ	PF01728.18	1.3e-51	FtsJ-like methyltransferase	Emiliania-huxleyi-379-20130905|17589_1	0	Emiliania-huxleyi-379-20130905|17589_1 6LhTkKEhSvyfFN3Kr8JTo2CFiug Emiliania huxleyi 379
TRINITY_DN44552_c0_g1_i1	0	0	NA	0.227673	-2.11109	NA	ehx:EMIHUDRAFT_236138	9.29e-63	hypothetical protein	obi:106870531	K21919	KCTD9	BTB/POZ domain-containing protein KCTD9	1.12e-16	tr|R1CVK1|R1CVK1_EMIHU	3.96e-62	tr|R1CVK1|R1CVK1_EMIHU Uncharacterized protein OS=Emiliania huxleyi OX=2903 GN=EMIHUDRAFT_236138 PE=4 SV=1	BTB_2	PF02214.21	1.5e-14	BTB/POZ domain	Gephyrocapsa-oceanica-RCC1303-20130911|112789_1	2.21e-69	Gephyrocapsa-oceanica-RCC1303-20130911|112789_1 4iYeF8tsKNIht/l6FoqllxgzaeE Gephyrocapsa oceanica RCC1303
TRINITY_DN17721_c7_g4_i1	0.377289	-0.186978	NA	0.326078	1.36345	NA	ehx:EMIHUDRAFT_436813	3.79e-140	hypothetical protein	NA	NA	NA	NA	NA	tr|R1C020|R1C020_EMIHU	1.61e-139	tr|R1C020|R1C020_EMIHU Uncharacterized protein OS=Emiliania huxleyi OX=2903 GN=EMIHUDRAFT_436813 PE=4 SV=1	NA	NA	NA	NA	jgi_436813_8491.m000070-Emihu1	4.08e-140	jgi_436813_8491.m000070-Emihu1 gzBk4VGzkJJrepktY7/zOka2WiA Emiliania huxleyi CCMP1516
TRINITY_DN4456_c0_g1_i1	747.341	0.518528	0.54793	745.114	0.228168	1	ehx:EMIHUDRAFT_350992	5.33e-81	iron-sulfur cluster assembly enzyme	ehx:EMIHUDRAFT_350992	K22068	ISCU	iron-sulfur cluster assembly enzyme ISCU, mitochondrial	5.33e-81	tr|R1B6K0|R1B6K0_EMIHU	2.27e-80	tr|R1B6K0|R1B6K0_EMIHU Iron-sulfur cluster assembly enzyme (Fragment) OS=Emiliania huxleyi OX=2903 GN=EMIHUDRAFT_350992 PE=4 SV=1	NifU_N	PF01592.15	6.3e-52	NifU-like N terminal domain	Emiliania-huxleyi-CCMP370-20130905|144649_1	1.45e-118	Emiliania-huxleyi-CCMP370-20130905|144649_1 mMaHDZdpEFt82+31/fqaRImIgoE Emiliania huxleyi CCMP370
TRINITY_DN44569_c0_g1_i1	0	0	NA	0.148783	-0.18754	NA	ehx:EMIHUDRAFT_106145	7.69e-42	hypothetical protein	NA	NA	NA	NA	NA	tr|R1BFK2|R1BFK2_EMIHU	3.28e-41	tr|R1BFK2|R1BFK2_EMIHU Uncharacterized protein OS=Emiliania huxleyi OX=2903 GN=EMIHUDRAFT_106145 PE=3 SV=1	NA	NA	NA	NA	Emiliania-huxleyi-CCMP370-20130905|24757_1	2.1e-77	Emiliania-huxleyi-CCMP370-20130905|24757_1 pVXwnhghvsP/G4RdWEwAUTwMv4o Emiliania huxleyi CCMP370
TRINITY_DN44570_c0_g1_i1	0.180975	0.775423	NA	1.46811	-1.34975	NA	ehx:EMIHUDRAFT_203838	8.06e-89	hypothetical protein	NA	NA	NA	NA	NA	tr|R1ERK4|R1ERK4_EMIHU	3.44e-88	tr|R1ERK4|R1ERK4_EMIHU Uncharacterized protein OS=Emiliania huxleyi OX=2903 GN=EMIHUDRAFT_203838 PE=4 SV=1	NA	NA	NA	NA	Emiliania-huxleyi-CCMP370-20130905|9604_1	7.79e-128	Emiliania-huxleyi-CCMP370-20130905|9604_1 Xs+W/FMXAaK5tqg8OM4CFxbcT4s Emiliania huxleyi CCMP370
TRINITY_DN44581_c0_g1_i1	0	0	NA	0.0992544	-0.18754	NA	ehx:EMIHUDRAFT_448826	5.69e-55	hypothetical protein	NA	NA	NA	NA	NA	tr|R1FK99|R1FK99_EMIHU	2.43e-54	tr|R1FK99|R1FK99_EMIHU Uncharacterized protein (Fragment) OS=Emiliania huxleyi OX=2903 GN=EMIHUDRAFT_448826 PE=4 SV=1	NA	NA	NA	NA	Gephyrocapsa-oceanica-RCC1303-20130911|152314_1	4.89e-64	Gephyrocapsa-oceanica-RCC1303-20130911|152314_1 HdYukqI7Xw7qiJQMY52433MRU/I Gephyrocapsa oceanica RCC1303
TRINITY_DN44590_c0_g1_i1	0.0989642	0.72766	NA	0.227673	-2.11109	NA	NA	NA	NA	NA	NA	NA	NA	NA	tr|A0A0M0JIW6|A0A0M0JIW6_9EUKA	4.73e-06	tr|A0A0M0JIW6|A0A0M0JIW6_9EUKA Uncharacterized protein OS=Chrysochromulina sp. CCMP291 OX=1460289 GN=Ctob_010820 PE=4 SV=1	NA	NA	NA	NA	Gephyrocapsa-oceanica-RCC1303-20130911|121758_1	6.03e-114	Gephyrocapsa-oceanica-RCC1303-20130911|121758_1 ReM+nEcRgnu4WXyeu0xbeiSkV4A Gephyrocapsa oceanica RCC1303
TRINITY_DN44592_c0_g1_i1	0	0	NA	0.661263	-2.15788	NA	rbc:BN938_1015	1.76e-11	hypothetical protein	NA	NA	NA	NA	NA	tr|A0A0F5IN39|A0A0F5IN39_9BACT	4.99e-13	tr|A0A0F5IN39|A0A0F5IN39_9BACT Uncharacterized protein OS=Parabacteroides sp. HGS0025 OX=1078087 GN=HMPREF1212_04448 PE=4 SV=1	NA	NA	NA	NA	Emiliania-huxleyi-CCMP370-20130905|14609_1	1.55e-77	Emiliania-huxleyi-CCMP370-20130905|14609_1 uGpfxiJ+vvwHqb7+qKBIcbIurxI Emiliania huxleyi CCMP370
TRINITY_DN44596_c0_g1_i1	0	0	NA	3.4302	-0.289843	1	ehx:EMIHUDRAFT_67763	6.24e-65	hypothetical protein	NA	NA	NA	NA	NA	tr|R1DMQ0|R1DMQ0_EMIHU	2.66e-64	tr|R1DMQ0|R1DMQ0_EMIHU Uncharacterized protein OS=Emiliania huxleyi OX=2903 GN=EMIHUDRAFT_67763 PE=3 SV=1	2OG-FeII_Oxy	PF03171.19	8e-10	2OG-Fe(II) oxygenase superfamily	jgi_74078_8686.m000030-Emihu1	6.72e-65	jgi_74078_8686.m000030-Emihu1 QWkbKSxljL6v4qgAUNnn0U0uzSI Emiliania huxleyi CCMP1516
TRINITY_DN8812_c0_g1_i1	0.447512	-0.882424	NA	0.735453	-1.02546	NA	ehx:EMIHUDRAFT_101420	0	hypothetical protein	NA	NA	NA	NA	NA	tr|R1CI97|R1CI97_EMIHU	0	tr|R1CI97|R1CI97_EMIHU Uncharacterized protein OS=Emiliania huxleyi OX=2903 GN=EMIHUDRAFT_101420 PE=4 SV=1	DUF218	PF02698.16	8.1e-11	DUF218 domain	Emiliania-huxleyi-PLYM219-20130905|23582_1	0	Emiliania-huxleyi-PLYM219-20130905|23582_1 QHmTkdema6o0TPX4W/DfBLtS2GQ Emiliania huxleyi PLYM219
TRINITY_DN44606_c0_g1_i1	4.65442	0.450313	0.906464	16.4737	1.40483	0.969788	NA	NA	NA	NA	NA	NA	NA	NA	NA	NA	NA	NA	NA	NA	NA	NA	NA	NA
TRINITY_DN4461_c0_g1_i1	13.3624	0.77806	0.538978	10.1409	0.268516	1	ehx:EMIHUDRAFT_196507	4.18e-85	hypothetical protein	NA	NA	NA	NA	NA	tr|R1DUX1|R1DUX1_EMIHU	1.78e-84	tr|R1DUX1|R1DUX1_EMIHU Uncharacterized protein OS=Emiliania huxleyi OX=2903 GN=EMIHUDRAFT_196507 PE=4 SV=1	NA	NA	NA	NA	jgi_196507_8454.m000197-Emihu1	4.5e-85	jgi_196507_8454.m000197-Emihu1 xKMLaJVwoL1JzEZapnkGsWQQIms Emiliania huxleyi CCMP1516
TRINITY_DN44614_c0_g1_i1	0.361949	1.93825	NA	0.51248	-3.11891	NA	NA	NA	NA	NA	NA	NA	NA	NA	NA	NA	NA	NA	NA	NA	NA	NA	NA	NA
TRINITY_DN44621_c0_g1_i1	0	0	NA	0.301864	-1.14932	NA	ehx:EMIHUDRAFT_239784	3.43e-32	hypothetical protein	NA	NA	NA	NA	NA	tr|R1ER16|R1ER16_EMIHU	1.46e-31	tr|R1ER16|R1ER16_EMIHU Uncharacterized protein OS=Emiliania huxleyi OX=2903 GN=EMIHUDRAFT_239784 PE=4 SV=1	NA	NA	NA	NA	Emiliania-huxleyi-PLYM219-20130905|2214_1	7.17e-88	Emiliania-huxleyi-PLYM219-20130905|2214_1 jq6zxBQ2mBqhaNaxOMBBAyR3BZs Emiliania huxleyi PLYM219
TRINITY_DN44627_c0_g1_i1	0.634122	2.73393	NA	0.487416	-3.03115	NA	ehx:EMIHUDRAFT_457558	3.03e-09	hypothetical protein	ehx:EMIHUDRAFT_457558	K11718	HUGT	UDP-glucose:glycoprotein glucosyltransferase [EC:2.4.1.-]	3.03e-09	tr|A0A0S4IWP5|A0A0S4IWP5_BODSA	1.1e-10	tr|A0A0S4IWP5|A0A0S4IWP5_BODSA UDP-glucose:glycoprotein glucosyltransferase, putative OS=Bodo saltans OX=75058 GN=BSAL_77175 PE=4 SV=1	UDP-g_GGTase	PF06427.10	6.4e-17	UDP-glucose:Glycoprotein Glucosyltransferase	Emiliania-huxleyi-PLYM219-20130905|172881_1	8.8e-107	Emiliania-huxleyi-PLYM219-20130905|172881_1 t5zePspCiP6xtmTiQvLn7+HbpqQ Emiliania huxleyi PLYM219
TRINITY_DN14361_c0_g2_i1	0.361167	-2.1617	NA	0	0	NA	ehx:EMIHUDRAFT_210264	1.91e-86	hypothetical protein	NA	NA	NA	NA	NA	tr|R1E763|R1E763_EMIHU	8.17e-86	tr|R1E763|R1E763_EMIHU Uncharacterized protein OS=Emiliania huxleyi OX=2903 GN=EMIHUDRAFT_210264 PE=4 SV=1	NA	NA	NA	NA	Emiliania-huxleyi-PLYM219-20130905|28100_1	0	Emiliania-huxleyi-PLYM219-20130905|28100_1 fNPYke/ozYCsbTHr8+UVWtd9+Ls Emiliania huxleyi PLYM219
TRINITY_DN44646_c0_g1_i1	1.53983	1.70311	NA	0.230302	0.718363	NA	NA	NA	NA	NA	NA	NA	NA	NA	NA	NA	NA	NA	NA	NA	NA	NA	NA	NA
TRINITY_DN44655_c0_g1_i1	4.44011	0.340269	0.903428	10.3617	-0.916312	0.983409	ehx:EMIHUDRAFT_250169	1.03e-162	hypothetical protein	bter:100642356	K10615	HERC4	E3 ubiquitin-protein ligase HERC4 [EC:2.3.2.26]	2.27e-14	tr|R1CTQ7|R1CTQ7_EMIHU	4.4e-162	tr|R1CTQ7|R1CTQ7_EMIHU Uncharacterized protein OS=Emiliania huxleyi OX=2903 GN=EMIHUDRAFT_250169 PE=4 SV=1	RCC1	PF00415.17	1.5e-16	Regulator of chromosome condensation (RCC1)	jgi_250169_9277.m000002-Emihu1	1.11e-162	jgi_250169_9277.m000002-Emihu1 aAACGcWgJDC/ZaGrQpQr6b7MaF0 Emiliania huxleyi CCMP1516
TRINITY_DN4467_c0_g2_i1	222.758	0.353274	0.606685	159.734	-0.0945408	1	ehx:EMIHUDRAFT_212999	2.53e-106	hypothetical protein	NA	NA	NA	NA	NA	tr|R1EK10|R1EK10_EMIHU	1.08e-105	tr|R1EK10|R1EK10_EMIHU Uncharacterized protein OS=Emiliania huxleyi OX=2903 GN=EMIHUDRAFT_212999 PE=4 SV=1	NA	NA	NA	NA	jgi_239857_8713.m000011-Emihu1	2.72e-106	jgi_239857_8713.m000011-Emihu1 8V+fMXbo/7Y5YIGPZyDTJnq+d9c Emiliania huxleyi CCMP1516
TRINITY_DN18161_c5_g1_i3	1.85096	-0.334319	NA	1.04074	-1.87518	NA	ehx:EMIHUDRAFT_235230	1.58e-35	hypothetical protein	NA	NA	NA	NA	NA	tr|R1EYM2|R1EYM2_EMIHU	6.73e-35	tr|R1EYM2|R1EYM2_EMIHU Uncharacterized protein OS=Emiliania huxleyi OX=2903 GN=EMIHUDRAFT_235230 PE=4 SV=1	Methyltransf_31	PF13847.5	7.5e-06	Methyltransferase domain	Emiliania-huxleyi-374-20130904|56832_1	1.28e-35	Emiliania-huxleyi-374-20130904|56832_1 89LOjSLkr+Ne1YnIHlkvp7YLOUc Emiliania huxleyi 374
TRINITY_DN44674_c0_g1_i1	0	0	NA	0.693254	-1.3563	NA	ehx:EMIHUDRAFT_461330	3.89e-83	hypothetical protein	NA	NA	NA	NA	NA	tr|R1E4X5|R1E4X5_EMIHU	1.66e-82	tr|R1E4X5|R1E4X5_EMIHU Uncharacterized protein OS=Emiliania huxleyi OX=2903 GN=EMIHUDRAFT_461330 PE=4 SV=1	NA	NA	NA	NA	Emiliania-huxleyi-CCMP370-20130905|20890_1	5.71e-84	Emiliania-huxleyi-CCMP370-20130905|20890_1 kBOmI8aLsT9sY/INdQKcU8PQpv4 Emiliania huxleyi CCMP370
TRINITY_DN17830_c0_g1_i3	0.723315	-0.159055	NA	1.89078	1.00821	NA	ehx:EMIHUDRAFT_98178	1.46e-30	hypothetical protein	NA	NA	NA	NA	NA	tr|R1FCL2|R1FCL2_EMIHU	6.21e-30	tr|R1FCL2|R1FCL2_EMIHU Uncharacterized protein OS=Emiliania huxleyi OX=2903 GN=EMIHUDRAFT_98178 PE=4 SV=1	HA	PF03457.13	3.7e-36	Helicase associated domain	Isochrysis-sp-CCMP1244-20130912|257_1	7.17e-148	Isochrysis-sp-CCMP1244-20130912|257_1 hQ8zrCzMuq/hL1ymUf1a4FrU/vs Isochrysis sp CCMP1244
TRINITY_DN42913_c0_g1_i1	0.274303	-1.80688	NA	0.0815195	-0.18754	NA	NA	NA	NA	NA	NA	NA	NA	NA	NA	NA	NA	NA	NA	NA	NA	NA	NA	NA
TRINITY_DN44687_c0_g1_i1	0	0	NA	0	0	NA	aaf:AURANDRAFT_68716	1.84e-18	hypothetical protein	smin:v1.2.040011.t1	K14442	DHX36, RHAU	ATP-dependent RNA helicase DHX36 [EC:3.6.4.13]	1.23e-15	tr|A0A1Q9CFU0|A0A1Q9CFU0_SYMMI	3.78e-18	tr|A0A1Q9CFU0|A0A1Q9CFU0_SYMMI ATP-dependent RNA helicase DHX36 OS=Symbiodinium microadriaticum OX=2951 GN=Dhx36 PE=4 SV=1	NA	NA	NA	NA	Emiliania-huxleyi-379-20130905|5430_1	6.81e-77	Emiliania-huxleyi-379-20130905|5430_1 lPzdDdi2ODwfDW+kbcrUaW1/JoE Emiliania huxleyi 379
TRINITY_DN4469_c0_g1_i1	0.82267	1.72538	NA	1.57184	0.437385	NA	NA	NA	NA	NA	NA	NA	NA	NA	NA	NA	NA	NA	NA	NA	NA	NA	NA	NA
TRINITY_DN16922_c1_g5_i4	0.557872	-1.20722	NA	0.680949	0.886964	NA	ehx:EMIHUDRAFT_119540	7.09e-116	hypothetical protein	NA	NA	NA	NA	NA	tr|R1DWB5|R1DWB5_EMIHU	3.02e-115	tr|R1DWB5|R1DWB5_EMIHU Uncharacterized protein OS=Emiliania huxleyi OX=2903 GN=EMIHUDRAFT_119540 PE=4 SV=1	NA	NA	NA	NA	jgi_119540_8907.m000002-Emihu1	7.63e-116	jgi_119540_8907.m000002-Emihu1 Cno0xvm3cf4oynYsMBBlw+ao/V0 Emiliania huxleyi CCMP1516
TRINITY_DN44693_c0_g1_i1	0.483568	0.917616	NA	0.180774	0.556801	NA	ehx:EMIHUDRAFT_113389	1.18e-133	hypothetical protein	NA	NA	NA	NA	NA	tr|R1EUH6|R1EUH6_EMIHU	5.02e-133	tr|R1EUH6|R1EUH6_EMIHU Uncharacterized protein OS=Emiliania huxleyi OX=2903 GN=EMIHUDRAFT_113389 PE=4 SV=1	NA	NA	NA	NA	Emiliania-huxleyi-CCMP370-20130905|29500_1	2.59e-143	Emiliania-huxleyi-CCMP370-20130905|29500_1 UAQ8rCx2bOhVMaFQIXHujexy1zE Emiliania huxleyi CCMP370
TRINITY_DN4470_c0_g1_i1	0	0	NA	0.148783	-0.18754	NA	ehx:EMIHUDRAFT_448803	8.29e-52	hypothetical protein	NA	NA	NA	NA	NA	tr|R1FK43|R1FK43_EMIHU	3.54e-51	tr|R1FK43|R1FK43_EMIHU Uncharacterized protein OS=Emiliania huxleyi OX=2903 GN=EMIHUDRAFT_448803 PE=4 SV=1	NA	NA	NA	NA	Emiliania-huxleyi-CCMP370-20130905|16101_1	2.3e-60	Emiliania-huxleyi-CCMP370-20130905|16101_1 bRGzpvjSVc5PrLuT7sPJPnn8Cfc Emiliania huxleyi CCMP370
TRINITY_DN44700_c0_g1_i1	3.51065	0.761198	NA	1.60383	0.466619	1	NA	NA	NA	NA	NA	NA	NA	NA	NA	NA	NA	NA	NA	NA	NA	NA	NA	NA
TRINITY_DN44708_c0_g1_i1	0	0	NA	0.43359	-1.14932	NA	ehx:EMIHUDRAFT_119795	2.71e-113	hypothetical protein	NA	NA	NA	NA	NA	tr|R1BU19|R1BU19_EMIHU	1.16e-112	tr|R1BU19|R1BU19_EMIHU Uncharacterized protein OS=Emiliania huxleyi OX=2903 GN=EMIHUDRAFT_119795 PE=4 SV=1	NA	NA	NA	NA	Emiliania-huxleyi-379-20130905|16738_1	7.73e-119	Emiliania-huxleyi-379-20130905|16738_1 rLR/SKfxRaYhGHZ4O00xykexN9M Emiliania huxleyi 379
TRINITY_DN17555_c5_g1_i1	0.633339	-0.364083	NA	0.831907	-0.956598	NA	ehx:EMIHUDRAFT_467070	0	hypothetical protein	NA	NA	NA	NA	NA	tr|R1DNS7|R1DNS7_EMIHU	0	tr|R1DNS7|R1DNS7_EMIHU Uncharacterized protein OS=Emiliania huxleyi OX=2903 GN=EMIHUDRAFT_467070 PE=4 SV=1	PHD	PF00628.28	5.7e-07	PHD-finger	jgi_467070_8559.m000063-Emihu1	0	jgi_467070_8559.m000063-Emihu1 cXbecKler1QsQLGrl8IA08x5Evw Emiliania huxleyi CCMP1516
TRINITY_DN44714_c0_g1_i1	0	0	NA	0.202609	-2.11109	NA	ehx:EMIHUDRAFT_96951	5.4e-60	hypothetical protein	NA	NA	NA	NA	NA	tr|R1BBK5|R1BBK5_EMIHU	2.3e-59	tr|R1BBK5|R1BBK5_EMIHU Uncharacterized protein OS=Emiliania huxleyi OX=2903 GN=EMIHUDRAFT_96951 PE=4 SV=1	ASCH	PF04266.13	1.4e-07	ASCH domain	Emiliania-huxleyi-PLYM219-20130905|21777_1	1.29e-97	Emiliania-huxleyi-PLYM219-20130905|21777_1 f12wag8iPmrDCdiQAD+TVEG9l8Y Emiliania huxleyi PLYM219
TRINITY_DN2138_c0_g1_i1	1.32099	-0.179742	NA	0.938662	-1.80553	NA	NA	NA	NA	NA	NA	NA	NA	NA	NA	NA	NA	NA	NA	NA	NA	NA	NA	NA
TRINITY_DN44720_c0_g1_i1	15.146	1.07675	0.268118	14.1869	0.790591	0.948216	NA	NA	NA	NA	NA	NA	NA	NA	NA	NA	NA	NA	NA	NA	NA	NA	NA	NA
TRINITY_DN12466_c0_g1_i1	0.236116	-0.227655	NA	0.574115	2.16194	NA	ehx:EMIHUDRAFT_64930	0	hypothetical protein	ehx:EMIHUDRAFT_64930	K00852	rbsK, RBKS	ribokinase [EC:2.7.1.15]	0	tr|R1EBP4|R1EBP4_EMIHU	0	tr|R1EBP4|R1EBP4_EMIHU Uncharacterized protein (Fragment) OS=Emiliania huxleyi OX=2903 GN=EMIHUDRAFT_64930 PE=3 SV=1	Phos_pyr_kin	PF08543.11	4.3e-07	Phosphomethylpyrimidine kinase	Emiliania-huxleyi-PLYM219-20130905|174188_1	0	Emiliania-huxleyi-PLYM219-20130905|174188_1 BZqyqZNQjOHVqiV5KQEcFc/5lmo Emiliania huxleyi PLYM219
TRINITY_DN11441_c0_g1_i1	0.447512	-0.849485	NA	1.01268	-0.290081	NA	ehx:EMIHUDRAFT_230871	0	hypothetical protein	NA	NA	NA	NA	NA	tr|R1DC92|R1DC92_EMIHU	0	tr|R1DC92|R1DC92_EMIHU Uncharacterized protein OS=Emiliania huxleyi OX=2903 GN=EMIHUDRAFT_230871 PE=4 SV=1	Ank_2	PF12796.6	4.2e-12	Ankyrin repeats (3 copies)	jgi_230871_8598.m000002-Emihu1	0	jgi_230871_8598.m000002-Emihu1 KOihijXNa14UIOYvjvE+KRXsI9I Emiliania huxleyi CCMP1516
TRINITY_DN44731_c0_g1_i1	0.173208	0.780993	NA	0	0	NA	ehx:EMIHUDRAFT_113389	2.74e-55	hypothetical protein	NA	NA	NA	NA	NA	tr|R1EUH6|R1EUH6_EMIHU	1.17e-54	tr|R1EUH6|R1EUH6_EMIHU Uncharacterized protein OS=Emiliania huxleyi OX=2903 GN=EMIHUDRAFT_113389 PE=4 SV=1	NA	NA	NA	NA	jgi_113389_8619.m000037-Emihu1	2.95e-55	jgi_113389_8619.m000037-Emihu1 80XoTWPxWwplbP93Nb0fuLon/NY Emiliania huxleyi CCMP1516
TRINITY_DN2582_c0_g1_i1	0.317735	-1.98531	NA	0.230302	0.812739	NA	ehx:EMIHUDRAFT_465699	7.8e-90	hypothetical protein	NA	NA	NA	NA	NA	tr|R1DH59|R1DH59_EMIHU	3.33e-89	tr|R1DH59|R1DH59_EMIHU Uncharacterized protein OS=Emiliania huxleyi OX=2903 GN=EMIHUDRAFT_465699 PE=4 SV=1	NA	NA	NA	NA	Emiliania-huxleyi-PLYM219-20130905|104922_1	1.98e-90	Emiliania-huxleyi-PLYM219-20130905|104922_1 MtwbdKu6cI7pHW5Fuws5KRAlbHc Emiliania huxleyi PLYM219
TRINITY_DN44757_c0_g1_i1	0.279939	1.58159	NA	0	0	NA	ehx:EMIHUDRAFT_457149	1.78e-75	hypothetical protein	NA	NA	NA	NA	NA	tr|R1EX11|R1EX11_EMIHU	7.61e-75	tr|R1EX11|R1EX11_EMIHU Uncharacterized protein OS=Emiliania huxleyi OX=2903 GN=EMIHUDRAFT_457149 PE=4 SV=1	NA	NA	NA	NA	Emiliania-huxleyi-374-20130904|4929_1	1.63e-82	Emiliania-huxleyi-374-20130904|4929_1 WUmM/fBHHSm87C928W8lnvXVfeI Emiliania huxleyi 374
TRINITY_DN17286_c0_g1_i1	1.04941	-0.079838	NA	0.784904	-0.524133	NA	ehx:EMIHUDRAFT_463658	0	hypothetical protein	ehx:EMIHUDRAFT_463658	K00231	PPOX, hemY	protoporphyrinogen/coproporphyrinogen III oxidase [EC:1.3.3.4 1.3.3.15]	0	tr|R1CH70|R1CH70_EMIHU	0	tr|R1CH70|R1CH70_EMIHU Protoporphyrinogen oxidase OS=Emiliania huxleyi OX=2903 GN=EMIHUDRAFT_463658 PE=3 SV=1	NAD_binding_8	PF13450.5	2.5e-11	NAD(P)-binding Rossmann-like domain	Emiliania-huxleyi-CCMP370-20130905|15731_1	0	Emiliania-huxleyi-CCMP370-20130905|15731_1 AfhxCPExq22AWKwbR8fN6YDPqR8 Emiliania huxleyi CCMP370
TRINITY_DN44767_c0_g1_i1	0	0	NA	0.0815195	-0.18754	NA	NA	NA	NA	NA	NA	NA	NA	NA	NA	NA	NA	NA	NA	NA	NA	NA	NA	NA
TRINITY_DN4477_c0_g1_i1	0.346417	1.87941	NA	0.202609	-2.11109	NA	ehx:EMIHUDRAFT_429077	6.07e-51	ATP-binding cassette transporter	NA	NA	NA	NA	NA	tr|R1FVW7|R1FVW7_EMIHU	2.59e-50	tr|R1FVW7|R1FVW7_EMIHU ATP-binding cassette transporter (Fragment) OS=Emiliania huxleyi OX=2903 GN=EMIHUDRAFT_429077 PE=4 SV=1	NA	NA	NA	NA	Emiliania-huxleyi-PLYM219-20130905|79751_1	1.19e-170	Emiliania-huxleyi-PLYM219-20130905|79751_1 oNZzu5UejKEvXrfthJngkmkwdlU Emiliania huxleyi PLYM219
TRINITY_DN44773_c0_g1_i1	0.0989642	0.730737	NA	0.248037	0.877341	NA	ehx:EMIHUDRAFT_106945	2.73e-105	hypothetical protein	ehx:EMIHUDRAFT_106945	K02349	POLQ	DNA polymerase theta [EC:2.7.7.7]	2.73e-105	tr|R1CUV1|R1CUV1_EMIHU	1.17e-104	tr|R1CUV1|R1CUV1_EMIHU Uncharacterized protein OS=Emiliania huxleyi OX=2903 GN=EMIHUDRAFT_106945 PE=4 SV=1	NA	NA	NA	NA	jgi_204696_8471.m000083-Emihu1	8.81e-105	jgi_204696_8471.m000083-Emihu1 WE72kcDrvOrNZntBLlx552PXQUc Emiliania huxleyi CCMP1516
TRINITY_DN11908_c0_g1_i1	0.574826	-0.625791	NA	0.687626	2.43916	NA	ehx:EMIHUDRAFT_257014	1.12e-115	hypothetical protein	ehx:EMIHUDRAFT_224946	K21403	PXYLP1	2-phosphoxylose phosphatase [EC:3.1.3.-]	2.57e-108	tr|R1DQB9|R1DQB9_EMIHU	4.76e-115	tr|R1DQB9|R1DQB9_EMIHU Uncharacterized protein OS=Emiliania huxleyi OX=2903 GN=EMIHUDRAFT_257014 PE=4 SV=1	NA	NA	NA	NA	jgi_257014_12731.m000002-Emihu1	1.2e-115	jgi_257014_12731.m000002-Emihu1 0BScMzNYvwYa/S3mPKro/mnGL3U Emiliania huxleyi CCMP1516
TRINITY_DN44788_c0_g1_i1	7.21236	0.405437	0.824465	11.3222	0.468208	1	ehx:EMIHUDRAFT_226255	1.85e-171	hypothetical protein	myi:110446561	K10380	ANK	ankyrin	4.97e-09	tr|R1DNG9|R1DNG9_EMIHU	7.9e-171	tr|R1DNG9|R1DNG9_EMIHU Uncharacterized protein OS=Emiliania huxleyi OX=2903 GN=EMIHUDRAFT_226255 PE=4 SV=1	Ank_3	PF13606.5	1.2e-08	Ankyrin repeat	Emiliania-huxleyi-CCMP370-20130905|185244_1	1.34e-175	Emiliania-huxleyi-CCMP370-20130905|185244_1 tdlDh8yCmVGiVUIWMa9Y0Q02cVc Emiliania huxleyi CCMP370
TRINITY_DN44792_c0_g1_i1	4.8491	0.50814	0.886439	1.58329	0.330043	1	NA	NA	NA	NA	NA	NA	NA	NA	NA	NA	NA	NA	NA	NA	NA	NA	NA	NA
TRINITY_DN44793_c0_g1_i1	0	0	NA	0.284807	-2.11109	NA	ehx:EMIHUDRAFT_469093	1.34e-117	hypothetical protein	NA	NA	NA	NA	NA	tr|R1CTP6|R1CTP6_EMIHU	5.71e-117	tr|R1CTP6|R1CTP6_EMIHU Uncharacterized protein OS=Emiliania huxleyi OX=2903 GN=EMIHUDRAFT_469093 PE=4 SV=1	TFIIS_M	PF07500.13	1.6e-14	Transcription factor S-II (TFIIS), central	jgi_469093_8669.m000036-Emihu1	1.44e-117	jgi_469093_8669.m000036-Emihu1 5jnouNCRZZ+Dshsdm/zlzoP4TDI Emiliania huxleyi CCMP1516
TRINITY_DN44794_c0_g1_i1	0.0989642	0.734775	NA	7.81209	-4.07657	0.58591	mmr:Mmar10_0967	3.4e-121	extracellular solute-binding protein, family 1	mmr:Mmar10_0967	K02012	afuA, fbpA	iron(III) transport system substrate-binding protein	3.4e-121	tr|Q0AR27|Q0AR27_MARMM	1.45e-120	tr|Q0AR27|Q0AR27_MARMM Extracellular solute-binding protein, family 1 OS=Maricaulis maris (strain MCS10) OX=394221 GN=Mmar10_0967 PE=4 SV=1	SBP_bac_11	PF13531.5	1.9e-08	Bacterial extracellular solute-binding protein	Mmar10_0967-NC_008347	3.66e-121	Mmar10_0967-NC_008347 4eJ2SB7m+lwfD2HhceSjR7dKzq4 Maricaulis maris MCS10
TRINITY_DN44796_c0_g1_i1	35.6437	0.898364	0.3997	23.6879	0.0651512	1	NA	NA	NA	NA	NA	NA	NA	NA	NA	NA	NA	NA	NA	NA	NA	NA	NA	NA
TRINITY_DN17153_c7_g4_i1	0.137152	-1.1776	NA	0.528066	2.01959	NA	acyg:106049634	2.89e-85	DHX34; probable ATP-dependent RNA helicase DHX34	acyg:106049634	K20101	DHX34	ATP-dependent RNA helicase DHX34 [EC:3.6.4.13]	2.89e-85	tr|A0A1B6IWY5|A0A1B6IWY5_9HEMI	1.66e-85	tr|A0A1B6IWY5|A0A1B6IWY5_9HEMI Uncharacterized protein (Fragment) OS=Homalodisca liturata OX=320908 GN=g.26026 PE=4 SV=1	Helicase_C	PF00271.30	1e-14	Helicase conserved C-terminal domain	Emiliania-huxleyi-PLYM219-20130905|176350_1	1.46e-175	Emiliania-huxleyi-PLYM219-20130905|176350_1 QjsnlOQX4Ps5SqRdhGf85RBWnDo Emiliania huxleyi PLYM219
TRINITY_DN4481_c0_g1_i1	0.679684	0.168653	NA	0	0	NA	NA	NA	NA	NA	NA	NA	NA	NA	NA	NA	NA	NA	NA	NA	NA	NA	NA	NA
TRINITY_DN44810_c0_g1_i1	7.73363	0.498451	0.826506	4.32819	-0.0843504	1	ehx:EMIHUDRAFT_112314	2.37e-97	hypothetical protein	NA	NA	NA	NA	NA	tr|R1DAK9|R1DAK9_EMIHU	1.01e-96	tr|R1DAK9|R1DAK9_EMIHU Uncharacterized protein OS=Emiliania huxleyi OX=2903 GN=EMIHUDRAFT_112314 PE=4 SV=1	NA	NA	NA	NA	jgi_112314_8598.m000026-Emihu1	2.55e-97	jgi_112314_8598.m000026-Emihu1 lzMHHPfPrdAGr97YGABIVUlKCV0 Emiliania huxleyi CCMP1516
TRINITY_DN4482_c0_g1_i1	0	0	NA	0	0	NA	NA	NA	NA	NA	NA	NA	NA	NA	NA	NA	NA	NA	NA	NA	NA	NA	NA	NA
TRINITY_DN12101_c0_g1_i1	0.845385	-1.04575	NA	0	0	NA	ehx:EMIHUDRAFT_456008	3.56e-08	hypothetical protein	NA	NA	NA	NA	NA	tr|A0A0M0JGJ8|A0A0M0JGJ8_9EUKA	1.03e-10	tr|A0A0M0JGJ8|A0A0M0JGJ8_9EUKA Uncharacterized protein OS=Chrysochromulina sp. CCMP291 OX=1460289 GN=Ctob_010409 PE=4 SV=1	NA	NA	NA	NA	Emiliania-huxleyi-374-20130904|61717_1	6.83e-64	Emiliania-huxleyi-374-20130904|61717_1 aRk0K/vG+iZnKo8LJHaAxSHFC0w Emiliania huxleyi 374
TRINITY_DN44830_c0_g1_i1	0	0	NA	0	0	NA	NA	NA	NA	NA	NA	NA	NA	NA	NA	NA	NA	NA	NA	NA	NA	NA	NA	NA
TRINITY_DN17238_c7_g1_i4	0.590557	-0.755597	NA	0.397018	1.61861	NA	ehx:EMIHUDRAFT_120029	4.5e-102	LAO1; L-amino acid oxidase catalytic subunit M[alpha] precursor	smin:v1.2.018463.t1	K12844	PRPF31	U4/U6 small nuclear ribonucleoprotein PRP31	1.23e-08	tr|R1DVH4|R1DVH4_EMIHU	1.92e-101	tr|R1DVH4|R1DVH4_EMIHU L-amino acid oxidase catalytic subunit M[alpha] (Fragment) OS=Emiliania huxleyi OX=2903 GN=LAO1 PE=4 SV=1	NAD_binding_8	PF13450.5	4.4e-07	NAD(P)-binding Rossmann-like domain	jgi_120029_8969.m000001-Emihu1	4.85e-102	jgi_120029_8969.m000001-Emihu1 gKgPB4gMkjePOjWwMJmM2/aaMU4 Emiliania huxleyi CCMP1516
TRINITY_DN18279_c4_g2_i16	0.274303	-1.80689	NA	0	0	NA	ehx:EMIHUDRAFT_367856	6.2e-109	kelch domain-containing protein	ehx:EMIHUDRAFT_367856	K10457	KLHL20, KLEIP	kelch-like protein 20	6.2e-109	tr|R1EAT9|R1EAT9_EMIHU	2.64e-108	tr|R1EAT9|R1EAT9_EMIHU Kelch domain-containing protein OS=Emiliania huxleyi OX=2903 GN=EMIHUDRAFT_367856 PE=4 SV=1	Kelch_4	PF13418.5	1.3e-47	Galactose oxidase, central domain	Gephyrocapsa-oceanica-RCC1303-20130911|150061_1	1.78e-138	Gephyrocapsa-oceanica-RCC1303-20130911|150061_1 UY/9Co0A/zdtrfDwg6UZXUC490c Gephyrocapsa oceanica RCC1303
TRINITY_DN44839_c0_g1_i1	0	0	NA	0.446349	1.69222	NA	mis:MICPUN_107680	3.6e-16	hypothetical protein	mis:MICPUN_107680	K20783	RRA	arabinosyltransferase [EC:2.4.2.-]	3.6e-16	tr|A0A150GLP9|A0A150GLP9_GONPE	5.3e-17	tr|A0A150GLP9|A0A150GLP9_GONPE Uncharacterized protein OS=Gonium pectorale OX=33097 GN=GPECTOR_17g878 PE=4 SV=1	NA	NA	NA	NA	Emiliania-huxleyi-CCMP370-20130905|9739_1	1.9e-102	Emiliania-huxleyi-CCMP370-20130905|9739_1 UPfReTxYZ3V0O4A/CDYUWFouN8I Emiliania huxleyi CCMP370
TRINITY_DN4484_c0_g1_i1	0	0	NA	0	0	NA	NA	NA	NA	NA	NA	NA	NA	NA	NA	NA	NA	NA	NA	NA	NA	NA	NA	NA
TRINITY_DN10282_c0_g1_i1	0.333466	-2.05024	NA	0.202609	-2.11109	NA	ehx:EMIHUDRAFT_465169	2.01e-58	hypothetical protein	ehx:EMIHUDRAFT_465169	K19199	SETD3	histone-lysine N-methyltransferase SETD3 [EC:2.1.1.43]	2.01e-58	tr|R1BMR9|R1BMR9_EMIHU	8.56e-58	tr|R1BMR9|R1BMR9_EMIHU Uncharacterized protein OS=Emiliania huxleyi OX=2903 GN=EMIHUDRAFT_465169 PE=4 SV=1	NA	NA	NA	NA	Gephyrocapsa-oceanica-RCC1303-20130911|8982_1	6.65e-60	Gephyrocapsa-oceanica-RCC1303-20130911|8982_1 7NzWcvv8xVimv1vOiAL/13yZoz8 Gephyrocapsa oceanica RCC1303
TRINITY_DN34060_c0_g1_i1	0.75541	-1.27477	NA	0	0	NA	ehx:EMIHUDRAFT_202339	5.73e-34	hypothetical protein	NA	NA	NA	NA	NA	tr|R1FIL4|R1FIL4_EMIHU	2.44e-33	tr|R1FIL4|R1FIL4_EMIHU Uncharacterized protein OS=Emiliania huxleyi OX=2903 GN=EMIHUDRAFT_202339 PE=4 SV=1	NA	NA	NA	NA	jgi_202339_8465.m000146-Emihu1	6.17e-34	jgi_202339_8465.m000146-Emihu1 jwf+ouc2WIhF0cq/fOXCCmkERqw Emiliania huxleyi CCMP1516
TRINITY_DN4485_c0_g1_i1	0.468487	0.582354	NA	0	0	NA	NA	NA	NA	NA	NA	NA	NA	NA	NA	NA	NA	NA	NA	NA	NA	NA	NA	NA
TRINITY_DN1802_c0_g1_i1	0.589908	-0.240788	NA	1.00358	1.5306	NA	ehx:EMIHUDRAFT_444916	1.11e-78	hypothetical protein	NA	NA	NA	NA	NA	tr|R1EEH9|R1EEH9_EMIHU	4.72e-78	tr|R1EEH9|R1EEH9_EMIHU Uncharacterized protein OS=Emiliania huxleyi OX=2903 GN=EMIHUDRAFT_444916 PE=4 SV=1	NA	NA	NA	NA	jgi_438416_8516.m000128-Emihu1	1.62e-78	jgi_438416_8516.m000128-Emihu1 RxNHOnh3dAYX05WXsNxU8ac0koU Emiliania huxleyi CCMP1516
TRINITY_DN4486_c0_g1_i1	24.392	1.41287	0.16209	8.9588	0.498197	1	ehx:EMIHUDRAFT_466281	2.76e-98	hypothetical protein	cfr:102507947	K16532	CEP72	centrosomal protein CEP72	2.07e-06	tr|R1B3F9|R1B3F9_EMIHU	1.18e-97	tr|R1B3F9|R1B3F9_EMIHU Uncharacterized protein OS=Emiliania huxleyi OX=2903 GN=EMIHUDRAFT_466281 PE=4 SV=1	NA	NA	NA	NA	jgi_466281_8535.m000059-Emihu1	2.97e-98	jgi_466281_8535.m000059-Emihu1 FBXly1/rk/5YU/nXhXCQf7DEW1k Emiliania huxleyi CCMP1516
TRINITY_DN44860_c0_g1_i1	0.460522	0.619358	NA	1.29475	-3.38507	NA	NA	NA	NA	NA	NA	NA	NA	NA	NA	NA	NA	NA	NA	NA	NA	NA	NA	NA
TRINITY_DN44865_c0_g1_i1	0	0	NA	0.0815195	-0.18754	NA	ehx:EMIHUDRAFT_471563	3.02e-70	hypothetical protein	NA	NA	NA	NA	NA	tr|R1DHZ8|R1DHZ8_EMIHU	1.29e-69	tr|R1DHZ8|R1DHZ8_EMIHU Uncharacterized protein (Fragment) OS=Emiliania huxleyi OX=2903 GN=EMIHUDRAFT_471563 PE=4 SV=1	NA	NA	NA	NA	jgi_471563_9770.m000001-Emihu1	3.25e-70	jgi_471563_9770.m000001-Emihu1 jKlxHfNLlgplzsvdC2HjZcUJajc Emiliania huxleyi CCMP1516
TRINITY_DN44867_c0_g1_i1	2.64106	0.257374	NA	1.03492	3.02942	NA	ehx:EMIHUDRAFT_197063	2.4e-30	hypothetical protein	NA	NA	NA	NA	NA	tr|R1DV26|R1DV26_EMIHU	1.02e-29	tr|R1DV26|R1DV26_EMIHU Uncharacterized protein OS=Emiliania huxleyi OX=2903 GN=EMIHUDRAFT_197063 PE=4 SV=1	NA	NA	NA	NA	Isochrysis-sp-CCMP1244-20130912|27641_1	2.22e-38	Isochrysis-sp-CCMP1244-20130912|27641_1 bG3GeVSdBPmTeK8g2TSnHeIxRFE Isochrysis sp CCMP1244
TRINITY_DN4487_c0_g1_i1	0.626355	2.69268	NA	2.67045	1.46748	1	cak:Caul_0020	2.6e-39	cytochrome P450	NA	NA	NA	NA	NA	tr|A0A2E2FRX2|A0A2E2FRX2_9RHOB	9.86e-65	tr|A0A2E2FRX2|A0A2E2FRX2_9RHOB Cytochrome P450 OS=Hyphomonas sp. OX=87 GN=CMF00_03190 PE=3 SV=1	NA	NA	NA	NA	Thalassiosira-miniscula-CCMP1093-20140214|804235_1	4.25e-43	Thalassiosira-miniscula-CCMP1093-20140214|804235_1 u/mAt5I7RM6NfELsgh96YfgHDMs Thalassiosira miniscula, Strain CCMP1093
TRINITY_DN44884_c0_g1_i1	0.197928	1.36397	NA	1.77883	3.7622	0.860316	ehx:EMIHUDRAFT_414045	1.36e-132	hypothetical protein	NA	NA	NA	NA	NA	tr|R1DM92|R1DM92_EMIHU	5.82e-132	tr|R1DM92|R1DM92_EMIHU Uncharacterized protein (Fragment) OS=Emiliania huxleyi OX=2903 GN=EMIHUDRAFT_414045 PE=4 SV=1	NA	NA	NA	NA	Emiliania-huxleyi-PLYM219-20130905|94091_1	1.45e-134	Emiliania-huxleyi-PLYM219-20130905|94091_1 ZZn2WzzCyfhWa+O148U+56uD/wU Emiliania huxleyi PLYM219
TRINITY_DN44886_c0_g1_i1	0	0	NA	0.227673	-2.11109	NA	ehx:EMIHUDRAFT_210788	1.6e-65	hypothetical protein	NA	NA	NA	NA	NA	tr|R1DPJ7|R1DPJ7_EMIHU	6.84e-65	tr|R1DPJ7|R1DPJ7_EMIHU Uncharacterized protein OS=Emiliania huxleyi OX=2903 GN=EMIHUDRAFT_210788 PE=4 SV=1	Hydrolase_like	PF13242.5	5e-08	HAD-hyrolase-like	Emiliania-huxleyi-CCMP370-20130905|14245_1	1.49e-99	Emiliania-huxleyi-CCMP370-20130905|14245_1 QFSanoMlGsPYuXRZxUxxJHQrJ8k Emiliania huxleyi CCMP370
TRINITY_DN4489_c0_g1_i1	55.5435	0.517608	0.532731	43.3427	-0.419744	1	ehx:EMIHUDRAFT_206826	2.28e-87	hypothetical protein	ehx:EMIHUDRAFT_206826	K15190	MEPCE, BCDIN3	7SK snRNA methylphosphate capping enzyme [EC:2.1.1.-]	2.28e-87	tr|R1CP34|R1CP34_EMIHU	9.73e-87	tr|R1CP34|R1CP34_EMIHU Uncharacterized protein OS=Emiliania huxleyi OX=2903 GN=EMIHUDRAFT_206826 PE=4 SV=1	Bin3	PF06859.11	1.1e-31	Bicoid-interacting protein 3 (Bin3)	Gephyrocapsa-oceanica-RCC1303-20130911|19462_1	1.74e-105	Gephyrocapsa-oceanica-RCC1303-20130911|19462_1 0FE4x43vwqvfj8b0K8nuGpJtecM Gephyrocapsa oceanica RCC1303
TRINITY_DN449_c0_g1_i1	0	0	NA	0.248037	0.917846	NA	NA	NA	NA	NA	NA	NA	NA	NA	NA	NA	NA	NA	NA	NA	NA	NA	NA	NA
TRINITY_DN4490_c0_g1_i1	0.0989642	0.733289	0.946307	4.44711	2.39915	1	ehx:EMIHUDRAFT_200475	8.87e-108	hypothetical protein	ehx:EMIHUDRAFT_200475	K10357	MYO5	myosin V	8.87e-108	tr|R1FX51|R1FX51_EMIHU	3.78e-107	tr|R1FX51|R1FX51_EMIHU Uncharacterized protein OS=Emiliania huxleyi OX=2903 GN=EMIHUDRAFT_200475 PE=3 SV=1	Myosin_head	PF00063.20	7.4e-44	Myosin head (motor domain)	Emiliania-huxleyi-CCMP370-20130905|55617_1	2.74e-124	Emiliania-huxleyi-CCMP370-20130905|55617_1 /ygRo+ybLkstvXjm4Z9pk83n/gc Emiliania huxleyi CCMP370
TRINITY_DN44904_c0_g1_i1	0	0	NA	0.148783	-0.18754	NA	ehx:EMIHUDRAFT_255263	1.74e-76	hypothetical protein	NA	NA	NA	NA	NA	tr|R1CFC7|R1CFC7_EMIHU	7.41e-76	tr|R1CFC7|R1CFC7_EMIHU Uncharacterized protein OS=Emiliania huxleyi OX=2903 GN=EMIHUDRAFT_255263 PE=4 SV=1	KIAA1328	PF15369.5	3.6e-08	Uncharacterised protein KIAA1328	Emiliania-huxleyi-CCMP370-20130905|47331_1	3.84e-148	Emiliania-huxleyi-CCMP370-20130905|47331_1 eVd/0wtS/C3QD04whQvQOgjUFI8 Emiliania huxleyi CCMP370
TRINITY_DN44908_c0_g1_i1	4.35015	0.575302	0.831308	6.13686	0.488926	1	NA	NA	NA	NA	NA	NA	NA	NA	NA	NA	NA	NA	NA	NA	NA	NA	NA	NA
TRINITY_DN17845_c1_g2_i3	1.63322	-0.161321	NA	0.71294	1.01752	NA	ehx:EMIHUDRAFT_471726	1.49e-111	hypothetical protein	aaf:AURANDRAFT_61360	K11136	RTEL1	regulator of telomere elongation helicase 1 [EC:3.6.4.12]	1.35e-09	tr|R1EH48|R1EH48_EMIHU	6.37e-111	tr|R1EH48|R1EH48_EMIHU Uncharacterized protein (Fragment) OS=Emiliania huxleyi OX=2903 GN=EMIHUDRAFT_471726 PE=4 SV=1	LCM	PF04072.13	1.1e-21	Leucine carboxyl methyltransferase	Emiliania-huxleyi-PLYM219-20130905|174132_1	0	Emiliania-huxleyi-PLYM219-20130905|174132_1 7uktNPwCGNckay+QFdTa/dZgBgE Emiliania huxleyi PLYM219
TRINITY_DN4492_c0_g1_i1	0.173208	0.78099	NA	0.227673	-2.11109	NA	NA	NA	NA	NA	NA	NA	NA	NA	NA	NA	NA	NA	NA	NA	NA	NA	NA	NA
TRINITY_DN44922_c0_g1_i1	504.049	0.312091	0.731922	554.273	0.459025	0.983984	NA	NA	NA	NA	NA	NA	NA	NA	NA	NA	NA	NA	NA	NA	NA	NA	NA	NA
TRINITY_DN6943_c0_g1_i1	0.180583	-1.17778	NA	0.824302	-0.700067	NA	NA	NA	NA	NA	NA	NA	NA	NA	NA	NA	NA	NA	NA	NA	NA	NA	NA	NA
TRINITY_DN44939_c0_g1_i1	0.0989642	0.727513	NA	0	0	NA	ehx:EMIHUDRAFT_453640	7.7e-46	hypothetical protein	NA	NA	NA	NA	NA	tr|R1B8M2|R1B8M2_EMIHU	3.29e-45	tr|R1B8M2|R1B8M2_EMIHU Uncharacterized protein OS=Emiliania huxleyi OX=2903 GN=EMIHUDRAFT_453640 PE=4 SV=1	NA	NA	NA	NA	Emiliania-huxleyi-CCMP370-20130905|9454_1	2.46e-101	Emiliania-huxleyi-CCMP370-20130905|9454_1 BSW33nfPoD0Zg3hHw0AiGI7zBAc Emiliania huxleyi CCMP370
TRINITY_DN31802_c0_g1_i1	0.392629	-2.27635	NA	0.0992544	-0.18754	NA	NA	NA	NA	NA	NA	NA	NA	NA	NA	NA	NA	NA	NA	NA	NA	NA	NA	NA
TRINITY_DN44946_c0_g1_i1	0	0	NA	0.329557	1.33623	NA	ehx:EMIHUDRAFT_214399	1.28e-63	hypothetical protein	NA	NA	NA	NA	NA	tr|R1DL45|R1DL45_EMIHU	5.48e-63	tr|R1DL45|R1DL45_EMIHU Uncharacterized protein OS=Emiliania huxleyi OX=2903 GN=EMIHUDRAFT_214399 PE=4 SV=1	NA	NA	NA	NA	Emiliania-huxleyi-PLYM219-20130905|13593_1	9.96e-99	Emiliania-huxleyi-PLYM219-20130905|13593_1 EBJd828r8tzvB47ljCaong8+44w Emiliania huxleyi PLYM219
TRINITY_DN17290_c7_g2_i1	0.333466	-2.05026	NA	0.0815195	-0.18754	NA	NA	NA	NA	NA	NA	NA	NA	NA	NA	NA	NA	Methyltransf_16	PF10294.8	2.2e-14	Lysine methyltransferase	Isochrysis-sp-CCMP1244-20130912|90259_1	5.83e-94	Isochrysis-sp-CCMP1244-20130912|90259_1 31O0l8maNpqVb4HJUWySkWHwwf0 Isochrysis sp CCMP1244
TRINITY_DN44953_c0_g1_i1	0	0	NA	0	0	NA	ehx:EMIHUDRAFT_118675	7.84e-58	hypothetical protein	NA	NA	NA	NA	NA	tr|R1C3N9|R1C3N9_EMIHU	3.34e-57	tr|R1C3N9|R1C3N9_EMIHU Uncharacterized protein OS=Emiliania huxleyi OX=2903 GN=EMIHUDRAFT_118675 PE=4 SV=1	NA	NA	NA	NA	jgi_118675_8829.m000009-Emihu1	8.44e-58	jgi_118675_8829.m000009-Emihu1 xk45os/aMaQ+qbEwkM3t9n553fs Emiliania huxleyi CCMP1516
TRINITY_DN44959_c0_g1_i1	0.346417	1.87105	NA	0.742104	-0.481698	NA	ehx:EMIHUDRAFT_248806	1.27e-52	hypothetical protein	NA	NA	NA	NA	NA	tr|R1D3G2|R1D3G2_EMIHU	5.41e-52	tr|R1D3G2|R1D3G2_EMIHU Uncharacterized protein OS=Emiliania huxleyi OX=2903 GN=EMIHUDRAFT_248806 PE=4 SV=1	NA	NA	NA	NA	Gephyrocapsa-oceanica-RCC1303-20130911|69974_1	9.38e-61	Gephyrocapsa-oceanica-RCC1303-20130911|69974_1 ysE3VEomlAruJ6Rpxn04sT5NITg Gephyrocapsa oceanica RCC1303
TRINITY_DN44962_c0_g1_i1	949.464	0.650626	0.150714	876.469	0.184446	1	sita:101783440	1.26e-09	uncharacterized protein LOC101783440	NA	NA	NA	NA	NA	tr|K4A1B3|K4A1B3_SETIT	1.4e-08	tr|K4A1B3|K4A1B3_SETIT Uncharacterized protein OS=Setaria italica OX=4555 GN=LOC101783440 PE=4 SV=1	NA	NA	NA	NA	Emiliania-huxleyi-PLYM219-20130905|20850_1	1.27e-81	Emiliania-huxleyi-PLYM219-20130905|20850_1 u4iShaSO09vhceqRdVlS3a716sc Emiliania huxleyi PLYM219
TRINITY_DN44964_c0_g1_i1	0.346417	1.87286	NA	0.248037	0.910063	NA	ehx:EMIHUDRAFT_210696	3.13e-12	hypothetical protein	NA	NA	NA	NA	NA	tr|R1E601|R1E601_EMIHU	1.33e-11	tr|R1E601|R1E601_EMIHU Uncharacterized protein OS=Emiliania huxleyi OX=2903 GN=EMIHUDRAFT_210696 PE=4 SV=1	NA	NA	NA	NA	Emiliania-huxleyi-PLYM219-20130905|6765_1	3.4e-59	Emiliania-huxleyi-PLYM219-20130905|6765_1 KZtY0pMpLryL656pNbuUDSrEgHM Emiliania huxleyi PLYM219
TRINITY_DN18627_c0_g1_i1	0.923765	-0.118093	NA	0.248037	0.819622	NA	ehx:EMIHUDRAFT_226029	1.4e-114	Argonaute	ehx:EMIHUDRAFT_226029	K11593	ELF2C, AGO	eukaryotic translation initiation factor 2C	1.4e-114	tr|R1FDF0|R1FDF0_EMIHU	5.99e-114	tr|R1FDF0|R1FDF0_EMIHU Argonaute OS=Emiliania huxleyi OX=2903 GN=Argonaute PE=4 SV=1	NA	NA	NA	NA	Emiliania-huxleyi-CCMP370-20130905|159887_1	1.68e-119	Emiliania-huxleyi-CCMP370-20130905|159887_1 HUGoGRl+2l7NN//QXdBBlLCI5kE Emiliania huxleyi CCMP370
TRINITY_DN44972_c0_g1_i1	0.272173	1.57276	NA	3.39154	4.70454	0.16292	ehx:EMIHUDRAFT_437019	0	hypothetical protein	NA	NA	NA	NA	NA	tr|R1BVL6|R1BVL6_EMIHU	0	tr|R1BVL6|R1BVL6_EMIHU Uncharacterized protein OS=Emiliania huxleyi OX=2903 GN=EMIHUDRAFT_437019 PE=4 SV=1	NA	NA	NA	NA	jgi_437019_8494.m000012-Emihu1	0	jgi_437019_8494.m000012-Emihu1 /zGdP9FtYmCX/68YImyYB0EZY7g Emiliania huxleyi CCMP1516
TRINITY_DN16917_c3_g3_i1	0.31036	-0.200027	NA	1.69179	-1.89516	NA	ehx:EMIHUDRAFT_225554	9.93e-157	hypothetical protein	ehx:EMIHUDRAFT_225554	K01194	TREH, treA, treF	alpha,alpha-trehalase [EC:3.2.1.28]	9.93e-157	tr|R1FEC4|R1FEC4_EMIHU	4.24e-156	tr|R1FEC4|R1FEC4_EMIHU Trehalase OS=Emiliania huxleyi OX=2903 GN=EMIHUDRAFT_225554 PE=3 SV=1	Trehalase	PF01204.17	3.6e-53	Trehalase	Emiliania-huxleyi-CCMP370-20130905|18615_1	0	Emiliania-huxleyi-CCMP370-20130905|18615_1 iZfhHyK8AkcHp4I6mrFG0Bz+l1U Emiliania huxleyi CCMP370
TRINITY_DN45000_c0_g1_i1	0.272173	1.54417	NA	0.384061	-1.14932	NA	ehx:EMIHUDRAFT_210142	4.27e-35	hypothetical protein	NA	NA	NA	NA	NA	tr|R1C5I7|R1C5I7_EMIHU	1.82e-34	tr|R1C5I7|R1C5I7_EMIHU Uncharacterized protein OS=Emiliania huxleyi OX=2903 GN=EMIHUDRAFT_210142 PE=4 SV=1	NA	NA	NA	NA	Emiliania-huxleyi-379-20130905|5827_1	1.52e-92	Emiliania-huxleyi-379-20130905|5827_1 PiGXNYpJFWkOtRbCSNsi9FRiVRM Emiliania huxleyi 379
TRINITY_DN45008_c0_g1_i1	0	0	NA	0.198509	0.654053	NA	ehx:EMIHUDRAFT_72031	1.32e-125	hypothetical protein	ehx:EMIHUDRAFT_72031	K03424	tatD	TatD DNase family protein [EC:3.1.21.-]	1.32e-125	tr|R1FGY4|R1FGY4_EMIHU	5.65e-125	tr|R1FGY4|R1FGY4_EMIHU Uncharacterized protein OS=Emiliania huxleyi OX=2903 GN=EMIHUDRAFT_72031 PE=4 SV=1	TatD_DNase	PF01026.20	3.1e-35	TatD related DNase	Emiliania-huxleyi-374-20130904|14463_1	1.75e-126	Emiliania-huxleyi-374-20130904|14463_1 RidPPqoFhScFUAFoBi7bvOONjSY Emiliania huxleyi 374
TRINITY_DN45015_c0_g1_i1	8.49787	0.213308	0.948543	4.95509	0.440321	1	ehx:EMIHUDRAFT_459473	2.03e-90	hypothetical protein	NA	NA	NA	NA	NA	tr|R1DZ74|R1DZ74_EMIHU	8.66e-90	tr|R1DZ74|R1DZ74_EMIHU Uncharacterized protein (Fragment) OS=Emiliania huxleyi OX=2903 GN=EMIHUDRAFT_459473 PE=4 SV=1	NA	NA	NA	NA	Emiliania-huxleyi-CCMP370-20130905|5469_1	7.37e-97	Emiliania-huxleyi-CCMP370-20130905|5469_1 Sf/hL38pORcxS3/lS3zF5Gg619w Emiliania huxleyi CCMP370
TRINITY_DN7945_c0_g1_i1	0.317735	-1.98531	NA	0.390712	-0.510274	NA	ehx:EMIHUDRAFT_451898	1.95e-46	COG3; component of oligomeric golgi complex 3	nto:104096736	K20290	COG3, SEC34	conserved oligomeric Golgi complex subunit 3	1.65e-32	tr|R1BUF5|R1BUF5_EMIHU	8.32e-46	tr|R1BUF5|R1BUF5_EMIHU Component of oligomeric golgi complex 3 OS=Emiliania huxleyi OX=2903 GN=COG3 PE=4 SV=1	NA	NA	NA	NA	Emiliania-huxleyi-CCMP370-20130905|8840_1	4e-110	Emiliania-huxleyi-CCMP370-20130905|8840_1 SvpO3T548eOXYTrrHvwhOvNnC0I Emiliania huxleyi CCMP370
TRINITY_DN4502_c0_g1_i1	45.9317	0.764669	0.589313	15.3244	-0.210959	1	ehx:EMIHUDRAFT_64437	7.83e-73	hypothetical protein	ehx:EMIHUDRAFT_64437	K03000	RPA12, ZNRD1	DNA-directed RNA polymerase I subunit RPA12	7.83e-73	tr|R1CWM8|R1CWM8_EMIHU	3.34e-72	tr|R1CWM8|R1CWM8_EMIHU DNA-directed RNA polymerase subunit OS=Emiliania huxleyi OX=2903 GN=EMIHUDRAFT_63808 PE=3 SV=1	TFIIS_C	PF01096.17	1.1e-15	Transcription factor S-II (TFIIS)	Isochrysis-sp-CCMP1244-20130912|109_1	2.16e-138	Isochrysis-sp-CCMP1244-20130912|109_1 h2CpclHeR2W+oD3m6uA8bAbfmCQ Isochrysis sp CCMP1244
TRINITY_DN7775_c0_g1_i1	0.317735	-1.98555	NA	0.0992544	-0.18754	NA	ehx:EMIHUDRAFT_77786	6.82e-117	hypothetical protein	ehx:EMIHUDRAFT_77786	K14820	BRX1, BRIX1	ribosome biogenesis protein BRX1	6.82e-117	tr|R1FTG9|R1FTG9_EMIHU	2.91e-116	tr|R1FTG9|R1FTG9_EMIHU Uncharacterized protein OS=Emiliania huxleyi OX=2903 GN=EMIHUDRAFT_62452 PE=4 SV=1	Brix	PF04427.17	5.3e-10	Brix domain	jgi_77786_9522.m000001-Emihu1	7.35e-117	jgi_77786_9522.m000001-Emihu1 ZBHwqjQU6BYgRiUBtOxCCzlMIog Emiliania huxleyi CCMP1516
TRINITY_DN4503_c0_g1_i1	0	0	NA	0.650455	-1.44899	NA	ehx:EMIHUDRAFT_459170	1.48e-137	hypothetical protein	NA	NA	NA	NA	NA	tr|R1DPU5|R1DPU5_EMIHU	6.3e-137	tr|R1DPU5|R1DPU5_EMIHU Uncharacterized protein OS=Emiliania huxleyi OX=2903 GN=EMIHUDRAFT_459170 PE=4 SV=1	NA	NA	NA	NA	Emiliania-huxleyi-CCMP370-20130905|25275_1	8.79e-157	Emiliania-huxleyi-CCMP370-20130905|25275_1 EiRoDLLihf9v+3PBxVGQM8Al0xQ Emiliania huxleyi CCMP370
TRINITY_DN17469_c1_g3_i1	0.196314	-1.17772	NA	0.297566	1.13784	NA	NA	NA	NA	NA	NA	NA	NA	NA	NA	NA	NA	NA	NA	NA	NA	NA	NA	NA
TRINITY_DN45036_c0_g1_i1	0	0	NA	0	0	NA	sla:SERLADRAFT_418423	6.89e-07	hypothetical protein	sla:SERLADRAFT_418423	K10625	UBR1	E3 ubiquitin-protein ligase UBR1 [EC:2.3.2.27]	6.89e-07	tr|A0A0B7MWT1|A0A0B7MWT1_9FUNG	9.28e-08	tr|A0A0B7MWT1|A0A0B7MWT1_9FUNG Uncharacterized protein (Fragment) OS=Parasitella parasitica OX=35722 GN=PARPA_00884.1 scaffold 1181 PE=4 SV=1	NA	NA	NA	NA	Emiliania-huxleyi-CCMP370-20130905|2731_1	1.86e-62	Emiliania-huxleyi-CCMP370-20130905|2731_1 PXP/LNqJZcsYs4t+3y4uRMB56Ms Emiliania huxleyi CCMP370
TRINITY_DN45038_c0_g1_i1	0	0	NA	0	0	NA	ehx:EMIHUDRAFT_230137	4.8e-42	hypothetical protein	NA	NA	NA	NA	NA	tr|R1DC33|R1DC33_EMIHU	2.05e-41	tr|R1DC33|R1DC33_EMIHU Uncharacterized protein OS=Emiliania huxleyi OX=2903 GN=EMIHUDRAFT_230137 PE=4 SV=1	NA	NA	NA	NA	Isochrysis-sp-CCMP1244-20130912|66255_1	6.01e-74	Isochrysis-sp-CCMP1244-20130912|66255_1 OsftZUaC5Lfam9UirDnJBsEPgBc Isochrysis sp CCMP1244
TRINITY_DN17486_c4_g1_i11	0.597283	-1.68732	NA	0.163039	0.458675	NA	ehx:EMIHUDRAFT_440238	7.1e-17	putative metacaspase protein	NA	NA	NA	NA	NA	tr|R1FQT6|R1FQT6_EMIHU	3.03e-16	tr|R1FQT6|R1FQT6_EMIHU Putative metacaspase protein OS=Emiliania huxleyi OX=2903 GN=EMIHUDRAFT_440238 PE=4 SV=1	NA	NA	NA	NA	Emiliania-huxleyi-PLYM219-20130905|174234_1	2.48e-70	Emiliania-huxleyi-PLYM219-20130905|174234_1 BT4yqy2980LDHp0eabfH5u9hkkM Emiliania huxleyi PLYM219
TRINITY_DN45040_c0_g1_i1	0	0	NA	0	0	NA	NA	NA	NA	NA	NA	NA	NA	NA	NA	NA	NA	NA	NA	NA	NA	NA	NA	NA
TRINITY_DN45042_c0_g1_i1	0.272173	1.54601	NA	0.824302	-0.709196	NA	ehx:EMIHUDRAFT_200969	1.92e-77	hypothetical protein	NA	NA	NA	NA	NA	tr|R1FMC3|R1FMC3_EMIHU	8.21e-77	tr|R1FMC3|R1FMC3_EMIHU Uncharacterized protein OS=Emiliania huxleyi OX=2903 GN=EMIHUDRAFT_200969 PE=4 SV=1	Sulfatase	PF00884.22	1e-07	Sulfatase	Emiliania-huxleyi-CCMP370-20130905|6845_1	9.76e-82	Emiliania-huxleyi-CCMP370-20130905|6845_1 +Gs+CMds1YIgooxSTRmWG3lGXlw Emiliania huxleyi CCMP370
TRINITY_DN45048_c0_g1_i1	16.1362	0.663343	0.789742	147.455	-1.25758	0.928938	NA	NA	NA	NA	NA	NA	NA	NA	NA	NA	NA	NA	NA	NA	NA	NA	NA	NA
TRINITY_DN45049_c0_g1_i1	0	0	NA	0.85442	-3.85489	NA	ehx:EMIHUDRAFT_107051	6.14e-56	putative ubiquitin protein ligase	ehx:EMIHUDRAFT_107051	K10615	HERC4	E3 ubiquitin-protein ligase HERC4 [EC:2.3.2.26]	6.14e-56	tr|R1B9H2|R1B9H2_EMIHU	2.62e-55	tr|R1B9H2|R1B9H2_EMIHU Putative ubiquitin protein ligase OS=Emiliania huxleyi OX=2903 GN=EMIHUDRAFT_107051 PE=4 SV=1	RCC1	PF00415.17	1.6e-13	Regulator of chromosome condensation (RCC1)	Emiliania-huxleyi-PLYM219-20130905|1951_1	2.98e-61	Emiliania-huxleyi-PLYM219-20130905|1951_1 wNN7vEgK5EZtaWwzlYAQ0u7OnaE Emiliania huxleyi PLYM219
TRINITY_DN17886_c2_g1_i1	0.490943	-1.00698	NA	1.18398	-1.35523	NA	ehx:EMIHUDRAFT_230999	8.89e-29	hypothetical protein	ehx:EMIHUDRAFT_230999	K13431	SRPR	signal recognition particle receptor subunit alpha	8.89e-29	tr|R1DC05|R1DC05_EMIHU	3.79e-28	tr|R1DC05|R1DC05_EMIHU Uncharacterized protein OS=Emiliania huxleyi OX=2903 GN=EMIHUDRAFT_230999 PE=4 SV=1	NA	NA	NA	NA	Emiliania-huxleyi-PLYM219-20130905|6945_1	3.34e-29	Emiliania-huxleyi-PLYM219-20130905|6945_1 FyFZpmx42w2oJjCAZI/TUPLpIXg Emiliania huxleyi PLYM219
TRINITY_DN17412_c6_g2_i1	0.43243	-1.10323	NA	0.539495	0.290712	NA	ehx:EMIHUDRAFT_456008	1.46e-157	hypothetical protein	NA	NA	NA	NA	NA	tr|R1F157|R1F157_EMIHU	6.22e-157	tr|R1F157|R1F157_EMIHU Uncharacterized protein (Fragment) OS=Emiliania huxleyi OX=2903 GN=EMIHUDRAFT_456008 PE=4 SV=1	NA	NA	NA	NA	Emiliania-huxleyi-PLYM219-20130905|29413_1	0	Emiliania-huxleyi-PLYM219-20130905|29413_1 V00cMYeuMP4Qm3b65Dh6mSmsf1k Emiliania huxleyi PLYM219
TRINITY_DN17364_c6_g2_i6	0.333466	-2.0503	NA	0.284807	-2.11109	NA	ehx:EMIHUDRAFT_430817	6.8e-154	hypothetical protein	ehx:EMIHUDRAFT_430817	K11721	BRD3	bromodomain-containing protein 3	6.8e-154	tr|R1E9T5|R1E9T5_EMIHU	2.9e-153	tr|R1E9T5|R1E9T5_EMIHU Uncharacterized protein (Fragment) OS=Emiliania huxleyi OX=2903 GN=EMIHUDRAFT_430817 PE=4 SV=1	Bromodomain	PF00439.24	4.7e-40	Bromodomain	Emiliania-huxleyi-PLYM219-20130905|173681_1	0	Emiliania-huxleyi-PLYM219-20130905|173681_1 NmFZbdvqR/YGCgDarOuRuE0mu64 Emiliania huxleyi PLYM219
TRINITY_DN17647_c3_g2_i3	0.65806	-0.192469	NA	0.702982	-0.4749	NA	ehx:EMIHUDRAFT_435245	0	hypothetical protein	NA	NA	NA	NA	NA	tr|R1EEF0|R1EEF0_EMIHU	0	tr|R1EEF0|R1EEF0_EMIHU Uncharacterized protein OS=Emiliania huxleyi OX=2903 GN=EMIHUDRAFT_435245 PE=4 SV=1	NA	NA	NA	NA	Emiliania-huxleyi-CCMP370-20130905|182579_1	0	Emiliania-huxleyi-CCMP370-20130905|182579_1 GVPCXat6xOCSHPMSin5Pd1MCva8 Emiliania huxleyi CCMP370
TRINITY_DN4508_c0_g1_i1	0	0	NA	0.0815195	-0.18754	NA	NA	NA	NA	NA	NA	NA	NA	NA	NA	NA	NA	NA	NA	NA	NA	NA	NA	NA
TRINITY_DN17446_c3_g1_i3	0.31036	-0.200363	NA	0.863872	-2.63493	NA	ehx:EMIHUDRAFT_453072	3.9e-72	hypothetical protein	NA	NA	NA	NA	NA	tr|R1DHZ9|R1DHZ9_EMIHU	1.66e-71	tr|R1DHZ9|R1DHZ9_EMIHU Uncharacterized protein OS=Emiliania huxleyi OX=2903 GN=EMIHUDRAFT_453072 PE=4 SV=1	NA	NA	NA	NA	Emiliania-huxleyi-CCMP370-20130905|16334_1	0	Emiliania-huxleyi-CCMP370-20130905|16334_1 7uCNGOy9e6ERhcRP9iYp3CEi3Cw Emiliania huxleyi CCMP370
TRINITY_DN17089_c3_g4_i2	1.55225	-0.0150764	NA	0.297566	1.16052	NA	ehx:EMIHUDRAFT_117754	6.38e-45	hypothetical protein	NA	NA	NA	NA	NA	tr|R1EAS9|R1EAS9_EMIHU	2.72e-44	tr|R1EAS9|R1EAS9_EMIHU Uncharacterized protein OS=Emiliania huxleyi OX=2903 GN=EMIHUDRAFT_117754 PE=4 SV=1	NA	NA	NA	NA	jgi_117754_8771.m000004-Emihu1	6.87e-45	jgi_117754_8771.m000004-Emihu1 kgxTI3yWRX1QWiv84pPyRDMvT54 Emiliania huxleyi CCMP1516
TRINITY_DN17585_c6_g1_i1	0.333466	-2.05022	NA	0.198509	0.654053	NA	ehx:EMIHUDRAFT_105723	1.33e-122	hypothetical protein	NA	NA	NA	NA	NA	tr|R1D357|R1D357_EMIHU	5.68e-122	tr|R1D357|R1D357_EMIHU Uncharacterized protein OS=Emiliania huxleyi OX=2903 GN=EMIHUDRAFT_105723 PE=4 SV=1	NA	NA	NA	NA	jgi_105723_8512.m000131-Emihu1	1.43e-122	jgi_105723_8512.m000131-Emihu1 lYVfsfG5s4PvlQ1xSdBF/ZSyJ/4 Emiliania huxleyi CCMP1516
TRINITY_DN45089_c0_g1_i1	0	0	NA	0	0	NA	bvg:104907046	6.54e-08	auxin transport protein BIG	bvg:104907046	K10691	UBR4, ZUBR1	E3 ubiquitin-protein ligase UBR4 [EC:2.3.2.27]	6.54e-08	tr|A0A0K9QY85|A0A0K9QY85_SPIOL	7.58e-07	tr|A0A0K9QY85|A0A0K9QY85_SPIOL Uncharacterized protein OS=Spinacia oleracea OX=3562 GN=SOVF_127340 PE=4 SV=1	NA	NA	NA	NA	Gephyrocapsa-oceanica-RCC1303-20130911|26294_1	1.44e-54	Gephyrocapsa-oceanica-RCC1303-20130911|26294_1 VHTs9TMcP41s7/BH+zf40ENBOk8 Gephyrocapsa oceanica RCC1303
TRINITY_DN45097_c0_g1_i1	0	0	NA	0	0	NA	ehx:EMIHUDRAFT_453901	3.87e-62	hypothetical protein	NA	NA	NA	NA	NA	tr|R1D6N5|R1D6N5_EMIHU	1.65e-61	tr|R1D6N5|R1D6N5_EMIHU Uncharacterized protein OS=Emiliania huxleyi OX=2903 GN=EMIHUDRAFT_453901 PE=4 SV=1	NA	NA	NA	NA	jgi_453901_8533.m000073-Emihu1	4.17e-62	jgi_453901_8533.m000073-Emihu1 6sKOor5qd01CaJX8RTMEWVxFNig Emiliania huxleyi CCMP1516
TRINITY_DN451_c0_g1_i1	0	0	NA	0	0	NA	ehx:EMIHUDRAFT_313952	4.13e-75	hypothetical protein	dgi:Desgi_3780	K01658	trpG	anthranilate synthase component II [EC:4.1.3.27]	5.34e-35	tr|R1FK05|R1FK05_EMIHU	1.76e-74	tr|R1FK05|R1FK05_EMIHU Uncharacterized protein OS=Emiliania huxleyi OX=2903 GN=EMIHUDRAFT_313952 PE=4 SV=1	GATase	PF00117.27	4e-20	Glutamine amidotransferase class-I	Emiliania-huxleyi-CCMP370-20130905|184660_1	1.79e-78	Emiliania-huxleyi-CCMP370-20130905|184660_1 IKnbzL/pXC21zqctsZV/0Bjfa2c Emiliania huxleyi CCMP370
TRINITY_DN45105_c0_g1_i1	0.0989642	0.72834	NA	0.39682	1.5892	NA	ehx:EMIHUDRAFT_108887	2.33e-161	hypothetical protein	NA	NA	NA	NA	NA	tr|R1G0J6|R1G0J6_EMIHU	9.92e-161	tr|R1G0J6|R1G0J6_EMIHU Uncharacterized protein OS=Emiliania huxleyi OX=2903 GN=EMIHUDRAFT_108887 PE=4 SV=1	NA	NA	NA	NA	jgi_108887_8546.m000049-Emihu1	2.5e-161	jgi_108887_8546.m000049-Emihu1 wY+WNZS56GXRNX+zTsjqZY6e3MI Emiliania huxleyi CCMP1516
TRINITY_DN45121_c0_g1_i1	79.1439	0.300866	0.735256	119.747	0.207887	1	NA	NA	NA	NA	NA	NA	NA	NA	NA	NA	NA	NA	NA	NA	NA	NA	NA	NA
TRINITY_DN45130_c0_g1_i1	0.0989642	0.727705	NA	0.384061	-1.14932	NA	ehx:EMIHUDRAFT_356514	3.02e-144	hypothetical protein	NA	NA	NA	NA	NA	tr|R1BYV7|R1BYV7_EMIHU	1.29e-143	tr|R1BYV7|R1BYV7_EMIHU Uncharacterized protein OS=Emiliania huxleyi OX=2903 GN=EMIHUDRAFT_356514 PE=4 SV=1	NA	NA	NA	NA	jgi_356514_8491.m000118-Emihu1	3.25e-144	jgi_356514_8491.m000118-Emihu1 nDcETiyqX1Fnjd0+lf1D/lZCpO8 Emiliania huxleyi CCMP1516
TRINITY_DN45131_c0_g1_i1	8.51823	0.502351	0.817109	11.5816	0.0206631	1	ehx:EMIHUDRAFT_122627	1.25e-70	gamma tubulin	ehx:EMIHUDRAFT_122627	K16571	TUBGCP4, GCP4	gamma-tubulin complex component 4	1.25e-70	tr|R1DL31|R1DL31_EMIHU	5.35e-70	tr|R1DL31|R1DL31_EMIHU Spindle pole body component (Fragment) OS=Emiliania huxleyi OX=2903 GN=EMIHUDRAFT_122627 PE=3 SV=1	NA	NA	NA	NA	jgi_122627_9747.m000003-Emihu1	1.35e-70	jgi_122627_9747.m000003-Emihu1 VWFzzGl+herhii1Ga7iAsQsCS0g Emiliania huxleyi CCMP1516
TRINITY_DN4514_c0_g1_i1	0	0	NA	0	0	NA	NA	NA	NA	NA	NA	NA	NA	NA	NA	NA	NA	NA	NA	NA	NA	NA	NA	NA
TRINITY_DN17156_c0_g4_i1	0.333466	-2.05027	NA	0.284807	-2.11109	NA	ehx:EMIHUDRAFT_213262	4.79e-18	hypothetical protein	NA	NA	NA	NA	NA	tr|R1BS93|R1BS93_EMIHU	2.04e-17	tr|R1BS93|R1BS93_EMIHU Uncharacterized protein OS=Emiliania huxleyi OX=2903 GN=EMIHUDRAFT_213262 PE=4 SV=1	NA	NA	NA	NA	Emiliania-huxleyi-CCMP370-20130905|35242_1	1.06e-156	Emiliania-huxleyi-CCMP370-20130905|35242_1 9wysh7qlwNtgMPEUDHTFP1IvYuQ Emiliania huxleyi CCMP370
TRINITY_DN4515_c0_g1_i1	8.804	0.801365	0.621185	12.365	0.224161	1	ehx:EMIHUDRAFT_118738	3.94e-80	hypothetical protein	ptm:GSPATT00012196001	K15734	SDR16C5	all-trans-retinol dehydrogenase (NAD+) [EC:1.1.1.105]	1.69e-10	tr|R1DRK0|R1DRK0_EMIHU	1.68e-79	tr|R1DRK0|R1DRK0_EMIHU Uncharacterized protein OS=Emiliania huxleyi OX=2903 GN=EMIHUDRAFT_118738 PE=4 SV=1	NA	NA	NA	NA	jgi_118738_8833.m000003-Emihu1	4.24e-80	jgi_118738_8833.m000003-Emihu1 QIy5o4FO3vFL5rmaITxQXAIJzRM Emiliania huxleyi CCMP1516
TRINITY_DN45156_c0_g1_i1	0	0	NA	0	0	NA	ehx:EMIHUDRAFT_50947	7.98e-71	hypothetical protein	ehx:EMIHUDRAFT_50947	K05666	ABCC2	ATP-binding cassette, subfamily C (CFTR/MRP), member 2	7.98e-71	tr|R1BE03|R1BE03_EMIHU	3.4e-70	tr|R1BE03|R1BE03_EMIHU Uncharacterized protein (Fragment) OS=Emiliania huxleyi OX=2903 GN=EMIHUDRAFT_50947 PE=4 SV=1	ABC_membrane	PF00664.22	1.5e-15	ABC transporter transmembrane region	Emiliania-huxleyi-PLYM219-20130905|391_1	1.96e-74	Emiliania-huxleyi-PLYM219-20130905|391_1 f+TvG+B+rjSC9PIIKPa3+zeAGSk Emiliania huxleyi PLYM219
TRINITY_DN1827_c0_g2_i1	0.96008	-0.616065	NA	0.915549	0.284996	NA	bfo:BRAFLDRAFT_131790	1.09e-13	hypothetical protein	NA	NA	NA	NA	NA	tr|A0A0M0J6B6|A0A0M0J6B6_9EUKA	2.66e-17	tr|A0A0M0J6B6|A0A0M0J6B6_9EUKA Uncharacterized protein OS=Chrysochromulina sp. CCMP291 OX=1460289 GN=Ctob_002822 PE=3 SV=1	TRM	PF02005.15	8.8e-11	N2,N2-dimethylguanosine tRNA methyltransferase	Isochrysis-sp-CCMP1244-20130912|12452_1	4.64e-61	Isochrysis-sp-CCMP1244-20130912|12452_1 HMpK0AHrzR5kMDjSRalKqMN88I0 Isochrysis sp CCMP1244
TRINITY_DN4517_c0_g1_i1	0	0	NA	0	0	NA	NA	NA	NA	NA	NA	NA	NA	NA	NA	NA	NA	NA	NA	NA	NA	NA	NA	NA
TRINITY_DN45173_c0_g1_i1	0	0	NA	0.284807	-2.11109	NA	crg:105330791	2.89e-06	CAAX prenyl protease 2-like	crg:105330791	K08658	RCE1, FACE2	prenyl protein peptidase [EC:3.4.22.-]	2.89e-06	tr|H2ZDD4|H2ZDD4_CIOSA	1.6e-07	tr|H2ZDD4|H2ZDD4_CIOSA Uncharacterized protein OS=Ciona savignyi OX=51511 PE=4 SV=1	NA	NA	NA	NA	Gephyrocapsa-oceanica-RCC1303-20130911|19941_1	6.16e-62	Gephyrocapsa-oceanica-RCC1303-20130911|19941_1 AtB1HZurz8zBELiuZebGNxYutNg Gephyrocapsa oceanica RCC1303
TRINITY_DN45189_c0_g1_i1	1.40526	0.619247	NA	1.47298	0.381373	NA	NA	NA	NA	NA	NA	NA	NA	NA	NA	NA	NA	NA	NA	NA	NA	NA	NA	NA
TRINITY_DN11586_c0_g1_i1	0.353792	-0.187164	NA	0.163039	0.472292	NA	gtt:GUITHDRAFT_154764	1.87e-10	hypothetical protein	NA	NA	NA	NA	NA	tr|A0A0M0K096|A0A0M0K096_9EUKA	1.12e-22	tr|A0A0M0K096|A0A0M0K096_9EUKA Uncharacterized protein OS=Chrysochromulina sp. CCMP291 OX=1460289 GN=Ctob_012513 PE=4 SV=1	DUF1997	PF09366.9	8.2e-13	Protein of unknown function (DUF1997)	Emiliania-huxleyi-PLYM219-20130905|21083_1	0	Emiliania-huxleyi-PLYM219-20130905|21083_1 ZaTIeohM8IDTPisjf/KJJ7kngZo Emiliania huxleyi PLYM219
TRINITY_DN45190_c0_g1_i1	0.898137	1.97484	NA	0.874028	-0.403386	NA	NA	NA	NA	NA	NA	NA	NA	NA	NA	NA	NA	NA	NA	NA	NA	NA	NA	NA
TRINITY_DN45191_c0_g1_i1	0	0	NA	0	0	NA	ehx:EMIHUDRAFT_462816	1.59e-63	hypothetical protein	NA	NA	NA	NA	NA	tr|R1EWS6|R1EWS6_EMIHU	6.79e-63	tr|R1EWS6|R1EWS6_EMIHU Uncharacterized protein OS=Emiliania huxleyi OX=2903 GN=EMIHUDRAFT_462816 PE=4 SV=1	NA	NA	NA	NA	Emiliania-huxleyi-PLYM219-20130905|174433_1	1.42e-63	Emiliania-huxleyi-PLYM219-20130905|174433_1 OFf7eYviKMIs7CKem4hTM7BxF7Q Emiliania huxleyi PLYM219
TRINITY_DN45196_c0_g1_i1	0	0	NA	1.63735	-0.447521	NA	NA	NA	NA	NA	NA	NA	NA	NA	NA	NA	NA	NA	NA	NA	NA	NA	NA	NA
TRINITY_DN452_c0_g2_i1	0.378903	2.0668	NA	1.01958	-1.10236	NA	NA	NA	NA	NA	NA	NA	NA	NA	NA	NA	NA	NA	NA	NA	NA	NA	NA	NA
TRINITY_DN45200_c0_g1_i1	0	0	NA	0	0	NA	ehx:EMIHUDRAFT_45602	7.25e-56	hypothetical protein	lgi:LOTGIDRAFT_155465	K08873	SMG1	serine/threonine-protein kinase SMG1 [EC:2.7.11.1]	8.45e-48	tr|R1E9U1|R1E9U1_EMIHU	3.09e-55	tr|R1E9U1|R1E9U1_EMIHU Uncharacterized protein (Fragment) OS=Emiliania huxleyi OX=2903 GN=EMIHUDRAFT_45602 PE=3 SV=1	PI3_PI4_kinase	PF00454.26	4.3e-20	Phosphatidylinositol 3- and 4-kinase	Gephyrocapsa-oceanica-RCC1303-20130911|24699_1	2.22e-89	Gephyrocapsa-oceanica-RCC1303-20130911|24699_1 BXVsluHnW72g3yGsLe3+8T3goNg Gephyrocapsa oceanica RCC1303
TRINITY_DN45207_c0_g1_i1	0.272173	1.54423	NA	0.180774	0.556952	NA	ehx:EMIHUDRAFT_113314	3.77e-14	hypothetical protein	NA	NA	NA	NA	NA	tr|R1FAX3|R1FAX3_EMIHU	1.61e-13	tr|R1FAX3|R1FAX3_EMIHU Uncharacterized protein OS=Emiliania huxleyi OX=2903 GN=EMIHUDRAFT_113314 PE=4 SV=1	NA	NA	NA	NA	Emiliania-huxleyi-CCMP370-20130905|182801_1	1.06e-45	Emiliania-huxleyi-CCMP370-20130905|182801_1 ktzInHUOAXtRzG88IUgcdkcG6jI Emiliania huxleyi CCMP370
TRINITY_DN45208_c0_g1_i1	0	0	NA	0	0	NA	ehx:EMIHUDRAFT_125388	3.47e-81	glycosyltransferase, family 2	NA	NA	NA	NA	NA	tr|R1B443|R1B443_EMIHU	1.48e-80	tr|R1B443|R1B443_EMIHU Glycosyltransferase, family 2 (Fragment) OS=Emiliania huxleyi OX=2903 GN=EMIHUDRAFT_125388 PE=4 SV=1	Glycos_transf_2	PF00535.25	7e-11	Glycosyl transferase family 2	jgi_125388_15178.m000001-Emihu1	3.73e-81	jgi_125388_15178.m000001-Emihu1 m/3Yaod1CVcLGk3aCGkbPs7OpKU Emiliania huxleyi CCMP1516
TRINITY_DN4521_c0_g1_i1	1.16909	2.38384	NA	0.75226	1.11521	NA	ehx:EMIHUDRAFT_199313	4.01e-99	hypothetical protein	NA	NA	NA	NA	NA	tr|R1G5L7|R1G5L7_EMIHU	1.71e-98	tr|R1G5L7|R1G5L7_EMIHU Uncharacterized protein OS=Emiliania huxleyi OX=2903 GN=EMIHUDRAFT_199313 PE=4 SV=1	NA	NA	NA	NA	Gephyrocapsa-oceanica-RCC1303-20130911|20516_1	2.3e-102	Gephyrocapsa-oceanica-RCC1303-20130911|20516_1 rt/UG1BaVLJy8FuavsAfbx33kQA Gephyrocapsa oceanica RCC1303
TRINITY_DN12470_c0_g2_i1	0.137152	-1.17761	NA	1.74005	-4.88817	NA	ehx:EMIHUDRAFT_211722	3.29e-56	hypothetical protein	NA	NA	NA	NA	NA	tr|R1BX27|R1BX27_EMIHU	1.4e-55	tr|R1BX27|R1BX27_EMIHU Uncharacterized protein OS=Emiliania huxleyi OX=2903 GN=EMIHUDRAFT_211722 PE=4 SV=1	HEM4	PF02602.14	2.8e-06	Uroporphyrinogen-III synthase HemD	Emiliania-huxleyi-CCMP370-20130905|17716_1	5.44e-79	Emiliania-huxleyi-CCMP370-20130905|17716_1 sOoXyUqB14cNkzPBhyVAb0dOhNw Emiliania huxleyi CCMP370
TRINITY_DN26468_c0_g1_i1	0.64907	-0.366873	NA	0.688476	0.926378	NA	ehx:EMIHUDRAFT_193814	2.29e-06	hypothetical protein	NA	NA	NA	NA	NA	tr|R1E1Q8|R1E1Q8_EMIHU	9.78e-06	tr|R1E1Q8|R1E1Q8_EMIHU Uncharacterized protein OS=Emiliania huxleyi OX=2903 GN=EMIHUDRAFT_193814 PE=3 SV=1	NA	NA	NA	NA	jgi_193814_8452.m000183-Emihu1	2.47e-06	jgi_193814_8452.m000183-Emihu1 h61P1ZJ3HjK8LgYYgA3yLLBOcqA Emiliania huxleyi CCMP1516
TRINITY_DN4524_c0_g1_i1	0	0	NA	0.532844	-0.0439315	NA	ehx:EMIHUDRAFT_73269	7.13e-50	hypothetical protein	NA	NA	NA	NA	NA	tr|R1DAE1|R1DAE1_EMIHU	3.04e-49	tr|R1DAE1|R1DAE1_EMIHU Uncharacterized protein (Fragment) OS=Emiliania huxleyi OX=2903 GN=EMIHUDRAFT_72137 PE=4 SV=1	PPR_1	PF12854.6	1.1e-13	PPR repeat	Isochrysis-sp-CCMP1244-20130912|16322_1	8.81e-100	Isochrysis-sp-CCMP1244-20130912|16322_1 TAnq/8zdNx3x3UrkT7F9E/Flh+4 Isochrysis sp CCMP1244
TRINITY_DN45243_c0_g1_i1	0	0	NA	0.0815195	-0.18754	NA	ehx:EMIHUDRAFT_459074	7.45e-68	hypothetical protein	smin:v1.2.015796.t1	K18655	DDX19, DBP5	ATP-dependent RNA helicase DDX19/DBP5 [EC:3.6.4.13]	1.06e-27	tr|R1E1S1|R1E1S1_EMIHU	3.18e-67	tr|R1E1S1|R1E1S1_EMIHU Uncharacterized protein OS=Emiliania huxleyi OX=2903 GN=EMIHUDRAFT_459074 PE=4 SV=1	NA	NA	NA	NA	jgi_459074_8839.m000006-Emihu1	8.02e-68	jgi_459074_8839.m000006-Emihu1 Bq9p2Ab0wB775Sb6dLuB72UX5z8 Emiliania huxleyi CCMP1516
TRINITY_DN45244_c0_g1_i1	0	0	NA	0.393341	1.5961	NA	NA	NA	NA	NA	NA	NA	NA	NA	NA	NA	NA	NA	NA	NA	NA	NA	NA	NA
TRINITY_DN15457_c0_g1_i3	0.353792	-0.200123	NA	1.31104	-1.21554	NA	ehx:EMIHUDRAFT_468368	7.31e-152	hypothetical protein	ehx:EMIHUDRAFT_468368	K10609	CUL4	cullin 4	7.31e-152	tr|R1D515|R1D515_EMIHU	3.12e-151	tr|R1D515|R1D515_EMIHU Uncharacterized protein OS=Emiliania huxleyi OX=2903 GN=EMIHUDRAFT_468368 PE=3 SV=1	Cullin	PF00888.21	1.8e-37	Cullin family	Emiliania-huxleyi-379-20130905|7895_1	3.39e-152	Emiliania-huxleyi-379-20130905|7895_1 pyILjhC6cWNvUaOtEpBAfK+H6yE Emiliania huxleyi 379
TRINITY_DN45256_c0_g1_i1	11.4041	0.412629	0.764511	10.7651	-0.0635811	1	ehx:EMIHUDRAFT_454338	1.42e-17	Fpg1-2; putative formamidopyrimidine-DNA glycosylase	ehx:EMIHUDRAFT_454338	K10563	mutM, fpg	formamidopyrimidine-DNA glycosylase [EC:3.2.2.23 4.2.99.18]	1.42e-17	tr|R1FWV3|R1FWV3_EMIHU	6.08e-17	tr|R1FWV3|R1FWV3_EMIHU Putative formamidopyrimidine-DNA glycosylase OS=Emiliania huxleyi OX=2903 GN=Fpg1-2 PE=4 SV=1	NA	NA	NA	NA	Emiliania-huxleyi-379-20130905|50555_1	1.54e-70	Emiliania-huxleyi-379-20130905|50555_1 ts2d7/Cq/dVzktsmKALMSVp2MPQ Emiliania huxleyi 379
TRINITY_DN16615_c3_g1_i2	0.534375	-1.16353	NA	0.379085	1.51665	NA	ehx:EMIHUDRAFT_456642	0	hypothetical protein	NA	NA	NA	NA	NA	tr|R1FAB1|R1FAB1_EMIHU	0	tr|R1FAB1|R1FAB1_EMIHU Uncharacterized protein OS=Emiliania huxleyi OX=2903 GN=EMIHUDRAFT_456642 PE=4 SV=1	HAD_2	PF13419.5	1.4e-07	Haloacid dehalogenase-like hydrolase	Isochrysis-sp-CCMP1244-20130912|116982_1	0	Isochrysis-sp-CCMP1244-20130912|116982_1 mdeRxAeoPkV3aS5eMA1yOv306vw Isochrysis sp CCMP1244
TRINITY_DN4526_c0_g1_i1	0.173208	0.780375	NA	0.763344	0.921538	NA	ehx:EMIHUDRAFT_229891	7.13e-99	hypothetical protein	NA	NA	NA	NA	NA	tr|R1DEF2|R1DEF2_EMIHU	3.04e-98	tr|R1DEF2|R1DEF2_EMIHU Uncharacterized protein OS=Emiliania huxleyi OX=2903 GN=EMIHUDRAFT_229891 PE=4 SV=1	IU_nuc_hydro	PF01156.18	1.9e-10	Inosine-uridine preferring nucleoside hydrolase	Emiliania-huxleyi-PLYM219-20130905|13266_1	2.61e-99	Emiliania-huxleyi-PLYM219-20130905|13266_1 9wZwZlMbejnIEf87e6Ul7g7KRY8 Emiliania huxleyi PLYM219
TRINITY_DN45260_c0_g1_i1	1.07735	2.45478	NA	1.54884	-1.37597	NA	ehx:EMIHUDRAFT_98671	1.19e-19	hypothetical protein	NA	NA	NA	NA	NA	tr|R1FLM5|R1FLM5_EMIHU	5.09e-19	tr|R1FLM5|R1FLM5_EMIHU Uncharacterized protein OS=Emiliania huxleyi OX=2903 GN=EMIHUDRAFT_98671 PE=4 SV=1	NA	NA	NA	NA	jgi_98671_8464.m000151-Emihu1	1.28e-19	jgi_98671_8464.m000151-Emihu1 tX7dnW2bYUnpmNuXvtwRAmOo3ok Emiliania huxleyi CCMP1516
TRINITY_DN14107_c0_g1_i2	0.565837	-1.2778	NA	0.148783	-0.18754	NA	ehx:EMIHUDRAFT_101227	1.66e-151	hypothetical protein	NA	NA	NA	NA	NA	tr|R1CM67|R1CM67_EMIHU	7.1e-151	tr|R1CM67|R1CM67_EMIHU Uncharacterized protein OS=Emiliania huxleyi OX=2903 GN=EMIHUDRAFT_101227 PE=4 SV=1	G-patch	PF01585.22	4.6e-09	G-patch domain	Emiliania-huxleyi-PLYM219-20130905|174205_1	0	Emiliania-huxleyi-PLYM219-20130905|174205_1 RGmxMS/myzZtioA1Kz5oA9G3bxo Emiliania huxleyi PLYM219
TRINITY_DN45268_c0_g1_i1	0	0	NA	0	0	NA	acan:ACA1_154710	3.04e-16	thioester reductase subfamily protein	dfa:DFA_07214	K01897	ACSL, fadD	long-chain acyl-CoA synthetase [EC:6.2.1.3]	1.83e-15	tr|D3B2D6|D3B2D6_POLPP	4.59e-16	tr|D3B2D6|D3B2D6_POLPP Fatty acyl-CoA synthetase OS=Polysphondylium pallidum (strain ATCC 26659 / Pp 5 / PN500) OX=670386 GN=fcsA PE=4 SV=1	AMP-binding	PF00501.27	2.1e-16	AMP-binding enzyme	ConsensusfromContig22006_2-picoMS58411	5.37e-44	ConsensusfromContig22006_2-picoMS58411 vhCniBdTOfcwuI0gowe1qj9A6kA Picobiliphyte MS584-11
TRINITY_DN4527_c0_g1_i1	0	0	NA	0.0815195	-0.18754	NA	NA	NA	NA	NA	NA	NA	NA	NA	NA	NA	NA	PfkB	PF00294.23	2.6e-06	pfkB family carbohydrate kinase	Emiliania-huxleyi-CCMP370-20130905|12890_1	7.4e-166	Emiliania-huxleyi-CCMP370-20130905|12890_1 i8+bq7blD7XNX+8UWvHhHCEdyoY Emiliania huxleyi CCMP370
TRINITY_DN45275_c0_g1_i1	0	0	NA	0.280028	1.11319	NA	ehx:EMIHUDRAFT_632088	3.3e-15	PKS9; polyketide synthase	NA	NA	NA	NA	NA	tr|R1BNS0|R1BNS0_EMIHU	1.41e-14	tr|R1BNS0|R1BNS0_EMIHU Polyketide synthase OS=Emiliania huxleyi OX=2903 GN=PKS9 PE=3 SV=1	NA	NA	NA	NA	Emiliania-huxleyi-PLYM219-20130905|174551_1	1.01e-65	Emiliania-huxleyi-PLYM219-20130905|174551_1 L1hBYpbT6Z/4kDzBw6OB1Bs4ykk Emiliania huxleyi PLYM219
TRINITY_DN4529_c0_g1_i2	0	0	NA	0.148783	-0.18754	NA	ehx:EMIHUDRAFT_98494	1.4e-65	hypothetical protein	NA	NA	NA	NA	NA	tr|R1DKE5|R1DKE5_EMIHU	5.96e-65	tr|R1DKE5|R1DKE5_EMIHU Uncharacterized protein OS=Emiliania huxleyi OX=2903 GN=EMIHUDRAFT_98494 PE=3 SV=1	NA	NA	NA	NA	jgi_98494_8463.m000162-Emihu1	1.5e-65	jgi_98494_8463.m000162-Emihu1 ovcQfN4QJU6jbMhscAn2BQ59O+c Emiliania huxleyi CCMP1516
TRINITY_DN45297_c0_g1_i1	13.9211	1.10524	0.38249	7.90755	0.138601	1	tps:THAPSDRAFT_20723	4.33e-14	predicted protein	NA	NA	NA	NA	NA	tr|D7G3E6|D7G3E6_ECTSI	2.26e-17	tr|D7G3E6|D7G3E6_ECTSI Uncharacterized protein OS=Ectocarpus siliculosus OX=2880 GN=Esi_0509_0005 PE=4 SV=1	NA	NA	NA	NA	Isochrysis-sp-CCMP1244-20130912|116840_1	4.27e-75	Isochrysis-sp-CCMP1244-20130912|116840_1 qsgxqAZRdLd3REG+ULhJ6B9CvVc Isochrysis sp CCMP1244
TRINITY_DN9491_c0_g1_i1	1.29309	-0.0864716	NA	0.593322	-1.24777	NA	ehx:EMIHUDRAFT_234709	7.3e-56	hypothetical protein	ehx:EMIHUDRAFT_232481	K20784	XEG113	arabinosyltransferase [EC:2.4.2.-]	1.03e-21	tr|R1F0J5|R1F0J5_EMIHU	3.12e-55	tr|R1F0J5|R1F0J5_EMIHU Uncharacterized protein OS=Emiliania huxleyi OX=2903 GN=EMIHUDRAFT_234709 PE=4 SV=1	NA	NA	NA	NA	Isochrysis-sp-CCMP1244-20130912|118875_1	0	Isochrysis-sp-CCMP1244-20130912|118875_1 R0yH3Q4HysCp3QVVgVqITwqXXdc Isochrysis sp CCMP1244
TRINITY_DN17639_c1_g3_i1	0.633339	-0.337864	NA	0.329557	1.30087	NA	ehx:EMIHUDRAFT_113226	7.08e-92	hypothetical protein	ehx:EMIHUDRAFT_64460	K05770	TSPO, BZRP	translocator protein	6.79e-26	tr|R1D699|R1D699_EMIHU	3.02e-91	tr|R1D699|R1D699_EMIHU Uncharacterized protein OS=Emiliania huxleyi OX=2903 GN=EMIHUDRAFT_113226 PE=4 SV=1	NA	NA	NA	NA	Isochrysis-sp-CCMP1244-20130912|3732_1	0	Isochrysis-sp-CCMP1244-20130912|3732_1 j4Rdiae1HZ9BfQFSQA/C0eArcPs Isochrysis sp CCMP1244
TRINITY_DN45305_c0_g1_i1	0	0	NA	0.447168	-0.0350517	NA	ehx:EMIHUDRAFT_631956	1.07e-88	hypothetical protein	ehx:EMIHUDRAFT_631956	K12489	ACAP	Arf-GAP with coiled-coil, ANK repeat and PH domain-containing protein	1.07e-88	tr|R1BL80|R1BL80_EMIHU	4.54e-88	tr|R1BL80|R1BL80_EMIHU Uncharacterized protein OS=Emiliania huxleyi OX=2903 GN=EMIHUDRAFT_631956 PE=4 SV=1	PH	PF00169.28	2.6e-07	PH domain	Isochrysis-sp-CCMP1244-20130912|14723_1	2.31e-91	Isochrysis-sp-CCMP1244-20130912|14723_1 YOiVKQZTamNIxriF4smau4dcroA Isochrysis sp CCMP1244
TRINITY_DN45308_c0_g1_i1	0.452756	0.605211	NA	1.19335	-0.437076	NA	NA	NA	NA	NA	NA	NA	NA	NA	NA	NA	NA	NA	NA	NA	NA	NA	NA	NA
TRINITY_DN4531_c0_g1_i1	68.5797	1.2837	0.145241	108.908	0.245472	1	ehx:EMIHUDRAFT_468882	9.56e-40	hypothetical protein	NA	NA	NA	NA	NA	tr|R1EL30|R1EL30_EMIHU	4.08e-39	tr|R1EL30|R1EL30_EMIHU Uncharacterized protein OS=Emiliania huxleyi OX=2903 GN=EMIHUDRAFT_468882 PE=4 SV=1	NA	NA	NA	NA	Emiliania-huxleyi-PLYM219-20130905|20870_1	6.33e-120	Emiliania-huxleyi-PLYM219-20130905|20870_1 NZIuhXHemqLqmmHVAVfwpp82X88 Emiliania huxleyi PLYM219
TRINITY_DN45315_c0_g1_i1	0	0	NA	0	0	NA	ehx:EMIHUDRAFT_51583	4.91e-63	hypothetical protein	ehx:EMIHUDRAFT_230858	K15505	RAD5	DNA repair protein RAD5 [EC:3.6.4.-]	1.08e-62	tr|R1ETU5|R1ETU5_EMIHU	2.09e-62	tr|R1ETU5|R1ETU5_EMIHU Uncharacterized protein (Fragment) OS=Emiliania huxleyi OX=2903 GN=EMIHUDRAFT_51583 PE=4 SV=1	SNF2_N	PF00176.22	1.9e-13	SNF2 family N-terminal domain	jgi_51583_8468.m000113-Emihu1	5.29e-63	jgi_51583_8468.m000113-Emihu1 D739shSM2RVi29QgV/ahza0kZc4 Emiliania huxleyi CCMP1516
TRINITY_DN45317_c0_g1_i1	0	0	NA	0.641379	2.29869	NA	ehx:EMIHUDRAFT_219271	8.86e-07	hypothetical protein	NA	NA	NA	NA	NA	NA	NA	NA	NA	NA	NA	NA	jgi_219271_8523.m000010-Emihu1	9.53e-07	jgi_219271_8523.m000010-Emihu1 TRC451wfDDPagHu9ROMuRS4PyWQ Emiliania huxleyi CCMP1516
TRINITY_DN2504_c0_g1_i1	0.180583	-1.17774	NA	0.632892	-3.44736	NA	ehx:EMIHUDRAFT_631926	1.4e-36	hypothetical protein	NA	NA	NA	NA	NA	tr|R1F0E2|R1F0E2_EMIHU	5.98e-36	tr|R1F0E2|R1F0E2_EMIHU Uncharacterized protein OS=Emiliania huxleyi OX=2903 GN=EMIHUDRAFT_631926 PE=4 SV=1	RCC1_2	PF13540.5	1.9e-11	Regulator of chromosome condensation (RCC1)	Emiliania-huxleyi-CCMP370-20130905|183257_1	3.49e-115	Emiliania-huxleyi-CCMP370-20130905|183257_1 l+/XDgb6MghRqTFFyR6TCJyND48 Emiliania huxleyi CCMP370
TRINITY_DN13445_c0_g1_i1	0.460131	-1.21003	NA	0.579065	-1.93153	NA	ehx:EMIHUDRAFT_447678	1.98e-124	hypothetical protein	NA	NA	NA	NA	NA	tr|R1CIX0|R1CIX0_EMIHU	8.43e-124	tr|R1CIX0|R1CIX0_EMIHU Uncharacterized protein OS=Emiliania huxleyi OX=2903 GN=EMIHUDRAFT_447678 PE=4 SV=1	NA	NA	NA	NA	Emiliania-huxleyi-PLYM219-20130905|9307_1	0	Emiliania-huxleyi-PLYM219-20130905|9307_1 3MU1M9fmdeIcvdOB6utRIhGDyPg Emiliania huxleyi PLYM219
TRINITY_DN45341_c0_g1_i1	0.296893	1.69312	NA	0	0	NA	ehx:EMIHUDRAFT_462939	8.69e-62	hypothetical protein	NA	NA	NA	NA	NA	tr|R1FA08|R1FA08_EMIHU	3.71e-61	tr|R1FA08|R1FA08_EMIHU Uncharacterized protein OS=Emiliania huxleyi OX=2903 GN=EMIHUDRAFT_462939 PE=4 SV=1	NA	NA	NA	NA	Isochrysis-sp-CCMP1244-20130912|16545_1	9.31e-62	Isochrysis-sp-CCMP1244-20130912|16545_1 wRjfxaqu3WHEuCr5orqOO+qOwfA Isochrysis sp CCMP1244
TRINITY_DN45350_c0_g1_i1	0	0	NA	0.366326	-1.14932	NA	ehx:EMIHUDRAFT_451621	1.06e-30	hypothetical protein	NA	NA	NA	NA	NA	tr|R1DNG3|R1DNG3_EMIHU	4.51e-30	tr|R1DNG3|R1DNG3_EMIHU Uncharacterized protein OS=Emiliania huxleyi OX=2903 GN=EMIHUDRAFT_451621 PE=4 SV=1	NA	NA	NA	NA	Emiliania-huxleyi-CCMP370-20130905|185887_1	1.05e-68	Emiliania-huxleyi-CCMP370-20130905|185887_1 HqJWvjbkPTB1bEjkrTJIOQV2x6w Emiliania huxleyi CCMP370
TRINITY_DN25736_c0_g1_i1	0.196314	-1.17779	NA	0.987513	-1.02576	NA	ehx:EMIHUDRAFT_457186	0	hypothetical protein	ehx:EMIHUDRAFT_457186	K14548	UTP4, CIRH1A	U3 small nucleolar RNA-associated protein 4	0	tr|R1CXH8|R1CXH8_EMIHU	0	tr|R1CXH8|R1CXH8_EMIHU Uncharacterized protein OS=Emiliania huxleyi OX=2903 GN=EMIHUDRAFT_457186 PE=4 SV=1	WD40	PF00400.31	4.9e-08	WD domain, G-beta repeat	Emiliania-huxleyi-PLYM219-20130905|8814_1	0	Emiliania-huxleyi-PLYM219-20130905|8814_1 V31lO4Tbag/kO2zK2knKbX0ASes Emiliania huxleyi PLYM219
TRINITY_DN14926_c0_g1_i1	0.137152	-1.17773	NA	0.514431	0.293652	NA	ehx:EMIHUDRAFT_455026	0	hypothetical protein	NA	NA	NA	NA	NA	tr|R1DNV9|R1DNV9_EMIHU	0	tr|R1DNV9|R1DNV9_EMIHU Uncharacterized protein (Fragment) OS=Emiliania huxleyi OX=2903 GN=EMIHUDRAFT_455026 PE=4 SV=1	LMBR1	PF04791.15	1.7e-36	LMBR1-like membrane protein	Emiliania-huxleyi-CCMP370-20130905|7334_1	0	Emiliania-huxleyi-CCMP370-20130905|7334_1 gfPqeRzeXP0qCkTtP+ADynaO1KI Emiliania huxleyi CCMP370
TRINITY_DN45372_c0_g1_i1	0	0	NA	0	0	NA	smin:v1.2.038114.t2	5.67e-12	.2.038114.t2 symbB.v1.2.038114.t2; -	NA	NA	NA	NA	NA	tr|A0A1Q9C2B2|A0A1Q9C2B2_SYMMI	2.42e-14	tr|A0A1Q9C2B2|A0A1Q9C2B2_SYMMI D-glycerate 3-kinase, chloroplastic OS=Symbiodinium microadriaticum OX=2951 GN=GLYK PE=4 SV=1	NA	NA	NA	NA	MMETSP1174-20130828|123340_1	6.83e-22	MMETSP1174-20130828|123340_1 RL+Lf1jsIWSghE5/+X37u/DLHFY Dictyocha speculum, Strain CCMP1381
TRINITY_DN17973_c4_g4_i3	0.196314	-1.17772	NA	0.648958	0.779401	NA	ehx:EMIHUDRAFT_124127	1.55e-65	hypothetical protein	NA	NA	NA	NA	NA	tr|R1C3H1|R1C3H1_EMIHU	6.63e-65	tr|R1C3H1|R1C3H1_EMIHU Uncharacterized protein (Fragment) OS=Emiliania huxleyi OX=2903 GN=EMIHUDRAFT_124127 PE=4 SV=1	NA	NA	NA	NA	jgi_124127_11848.m000001-Emihu1	1.67e-65	jgi_124127_11848.m000001-Emihu1 qrU5UBtDGKlzHXrg5Olu1lCJeAc Emiliania huxleyi CCMP1516
TRINITY_DN45393_c0_g1_i1	0	0	NA	0	0	NA	ehx:EMIHUDRAFT_223147	1.52e-67	hypothetical protein	ehx:EMIHUDRAFT_223147	K10277	KDM8, JMJD5	lysine-specific demethylase 8 [EC:1.14.11.27]	1.52e-67	tr|R1FW92|R1FW92_EMIHU	6.5e-67	tr|R1FW92|R1FW92_EMIHU Uncharacterized protein OS=Emiliania huxleyi OX=2903 GN=EMIHUDRAFT_223147 PE=4 SV=1	NA	NA	NA	NA	Isochrysis-sp-CCMP1244-20130912|14524_1	5.35e-68	Isochrysis-sp-CCMP1244-20130912|14524_1 v4sldUOrxgtBrAuwP1EYEi1b56g Isochrysis sp CCMP1244
TRINITY_DN45397_c0_g1_i1	0	0	NA	0.297566	1.17194	NA	ehx:EMIHUDRAFT_468761	1.64e-36	hypothetical protein	NA	NA	NA	NA	NA	tr|R1CZD4|R1CZD4_EMIHU	7e-36	tr|R1CZD4|R1CZD4_EMIHU Uncharacterized protein OS=Emiliania huxleyi OX=2903 GN=EMIHUDRAFT_468761 PE=4 SV=1	NA	NA	NA	NA	jgi_468761_8641.m000036-Emihu1	1.77e-36	jgi_468761_8641.m000036-Emihu1 owbUgX1wu4wgc2Bd+PeXawzuvwo Emiliania huxleyi CCMP1516
TRINITY_DN4540_c0_g1_i1	0.173208	0.78099	NA	0	0	NA	ehx:EMIHUDRAFT_98337	1.32e-139	hypothetical protein	NA	NA	NA	NA	NA	tr|R1FMX8|R1FMX8_EMIHU	5.63e-139	tr|R1FMX8|R1FMX8_EMIHU Uncharacterized protein OS=Emiliania huxleyi OX=2903 GN=EMIHUDRAFT_98337 PE=4 SV=1	NA	NA	NA	NA	jgi_98337_8462.m000071-Emihu1	1.42e-139	jgi_98337_8462.m000071-Emihu1 2MpXavOXQuDQyfMsnwSYYb9w88c Emiliania huxleyi CCMP1516
TRINITY_DN4541_c0_g1_i1	35.2789	1.22051	0.0578011	19.2783	-0.238112	1	ehx:EMIHUDRAFT_101940	1.41e-145	hypothetical protein	NA	NA	NA	NA	NA	tr|R1CB21|R1CB21_EMIHU	6.02e-145	tr|R1CB21|R1CB21_EMIHU Uncharacterized protein OS=Emiliania huxleyi OX=2903 GN=EMIHUDRAFT_101940 PE=4 SV=1	DUF2373	PF10180.8	5.7e-12	Uncharacterised conserved protein (DUF2373)	Emiliania-huxleyi-CCMP370-20130905|34385_1	1.52e-145	Emiliania-huxleyi-CCMP370-20130905|34385_1 z5Ckwv38L/62kcm/N28yh5Y/2qQ Emiliania huxleyi CCMP370
TRINITY_DN11094_c0_g1_i2	0.236116	-0.227531	NA	1.91115	-0.791856	NA	ehx:EMIHUDRAFT_463832	4.61e-17	hypothetical protein	NA	NA	NA	NA	NA	tr|R1E2J4|R1E2J4_EMIHU	1.97e-16	tr|R1E2J4|R1E2J4_EMIHU Uncharacterized protein OS=Emiliania huxleyi OX=2903 GN=EMIHUDRAFT_463832 PE=4 SV=1	NA	NA	NA	NA	Emiliania-huxleyi-CCMP370-20130905|6299_1	2.75e-99	Emiliania-huxleyi-CCMP370-20130905|6299_1 B6m+NQ6Tz6tGB64X/9MNaGX8fLo Emiliania huxleyi CCMP370
TRINITY_DN45433_c0_g1_i1	1.01445	3.44252	NA	0.0815195	-0.187541	NA	NA	NA	NA	NA	NA	NA	NA	NA	NA	NA	NA	NA	NA	NA	NA	NA	NA	NA
TRINITY_DN17380_c3_g2_i1	0.137152	-1.17776	NA	0.794459	1.2268	NA	NA	NA	NA	NA	NA	NA	NA	NA	NA	NA	NA	NA	NA	NA	NA	NA	NA	NA
TRINITY_DN45437_c0_g1_i1	0.173208	0.781185	NA	0.750388	-1.55972	NA	ehx:EMIHUDRAFT_447414	6.69e-174	hypothetical protein	ngr:NAEGRDRAFT_78729	K21396	WHT	ATP-binding cassette, subfamily G (WHITE), eye pigment precursor transporter	1.84e-53	tr|R1FR87|R1FR87_EMIHU	2.86e-173	tr|R1FR87|R1FR87_EMIHU Uncharacterized protein OS=Emiliania huxleyi OX=2903 GN=EMIHUDRAFT_447414 PE=4 SV=1	ABC_tran	PF00005.26	4.3e-23	ABC transporter	Emiliania-huxleyi-379-20130905|2299_1	0	Emiliania-huxleyi-379-20130905|2299_1 xRZ3zqrkWGAhnJ+RnOScVOlvwdE Emiliania huxleyi 379
TRINITY_DN4544_c0_g2_i1	0	0	NA	0.230302	0.803659	NA	ehx:EMIHUDRAFT_119839	1.41e-121	hypothetical protein	NA	NA	NA	NA	NA	tr|R1DFV1|R1DFV1_EMIHU	6.03e-121	tr|R1DFV1|R1DFV1_EMIHU Uncharacterized protein OS=Emiliania huxleyi OX=2903 GN=EMIHUDRAFT_119839 PE=4 SV=1	NA	NA	NA	NA	jgi_119839_8941.m000003-Emihu1	1.52e-121	jgi_119839_8941.m000003-Emihu1 Hd2LBqO2lxdmCvXWS41zQGbtAGU Emiliania huxleyi CCMP1516
TRINITY_DN15964_c1_g1_i1	0.317735	-1.98551	NA	0.366326	-1.14932	NA	ehx:EMIHUDRAFT_451032	1.69e-09	hypothetical protein	NA	NA	NA	NA	NA	tr|R1EGJ7|R1EGJ7_EMIHU	7.22e-09	tr|R1EGJ7|R1EGJ7_EMIHU Uncharacterized protein (Fragment) OS=Emiliania huxleyi OX=2903 GN=EMIHUDRAFT_451032 PE=4 SV=1	NA	NA	NA	NA	Emiliania-huxleyi-CCMP370-20130905|1359_1	1.71e-138	Emiliania-huxleyi-CCMP370-20130905|1359_1 hakpDmCcWRBss+GvYYKgchZqELo Emiliania huxleyi CCMP370
TRINITY_DN45451_c0_g1_i1	4.10728	0.0869493	0.986171	4.41919	0.237203	1	smo:SELMODRAFT_234809	8.7e-28	hypothetical protein	NA	NA	NA	NA	NA	tr|A0A0M0JDI2|A0A0M0JDI2_9EUKA	4.25e-47	tr|A0A0M0JDI2|A0A0M0JDI2_9EUKA Uncharacterized protein OS=Chrysochromulina sp. CCMP291 OX=1460289 GN=Ctob_007490 PE=4 SV=1	NA	NA	NA	NA	Emiliania-huxleyi-CCMP370-20130905|7422_1	7.48e-114	Emiliania-huxleyi-CCMP370-20130905|7422_1 9iZkTkFB5ggz+DLp/kYlia7CGpc Emiliania huxleyi CCMP370
TRINITY_DN4546_c0_g1_i1	15.8514	0.798777	0.392455	17.7979	0.293942	1	ehx:EMIHUDRAFT_232784	0	hypothetical protein	NA	NA	NA	NA	NA	tr|R1D508|R1D508_EMIHU	0	tr|R1D508|R1D508_EMIHU Uncharacterized protein OS=Emiliania huxleyi OX=2903 GN=EMIHUDRAFT_232784 PE=4 SV=1	NA	NA	NA	NA	jgi_232784_8616.m000037-Emihu1	0	jgi_232784_8616.m000037-Emihu1 8iM4dHp0YENGMPHKjunZOdsHXVA Emiliania huxleyi CCMP1516
TRINITY_DN17653_c0_g1_i2	0.377289	-0.199233	NA	0.6379	2.32348	NA	ehx:EMIHUDRAFT_468050	2.47e-15	hypothetical protein	ehx:EMIHUDRAFT_238814	K10779	ATRX	transcriptional regulator ATRX [EC:3.6.4.12]	1.27e-09	tr|R1F0D6|R1F0D6_EMIHU	1.05e-14	tr|R1F0D6|R1F0D6_EMIHU Uncharacterized protein OS=Emiliania huxleyi OX=2903 GN=EMIHUDRAFT_468050 PE=4 SV=1	NA	NA	NA	NA	Emiliania-huxleyi-PLYM219-20130905|23136_1	1.67e-151	Emiliania-huxleyi-PLYM219-20130905|23136_1 OERJk1N0yraTQP06O54hpW0k/eg Emiliania huxleyi PLYM219
TRINITY_DN15382_c0_g1_i1	1.57219	-0.0456079	NA	0.954869	0.303623	NA	ehx:EMIHUDRAFT_426730	0	hypothetical protein	ehx:EMIHUDRAFT_426730	K01663	HIS7	glutamine amidotransferase / cyclase [EC:2.4.2.- 4.1.3.-]	0	tr|R1F752|R1F752_EMIHU	0	tr|R1F752|R1F752_EMIHU Uncharacterized protein OS=Emiliania huxleyi OX=2903 GN=EMIHUDRAFT_426730 PE=3 SV=1	His_biosynth	PF00977.20	3.2e-44	Histidine biosynthesis protein	Emiliania-huxleyi-PLYM219-20130905|8374_1	0	Emiliania-huxleyi-PLYM219-20130905|8374_1 iqC15Am0QgBRQ99liFwOgb3NPhE Emiliania huxleyi PLYM219
TRINITY_DN5454_c0_g1_i1	0.196314	-1.17784	NA	1.04465	-1.13265	NA	ehx:EMIHUDRAFT_448504	4.69e-51	hypothetical protein	NA	NA	NA	NA	NA	tr|R1DEG3|R1DEG3_EMIHU	2e-50	tr|R1DEG3|R1DEG3_EMIHU Uncharacterized protein OS=Emiliania huxleyi OX=2903 GN=EMIHUDRAFT_448504 PE=4 SV=1	NA	NA	NA	NA	Emiliania-huxleyi-CCMP370-20130905|184902_1	6.82e-62	Emiliania-huxleyi-CCMP370-20130905|184902_1 eIkWfI19olFGio1otYXrxUrjqS8 Emiliania huxleyi CCMP370
TRINITY_DN45476_c0_g1_i1	0.0989642	0.727593	NA	0.668868	-2.30406	NA	ehx:EMIHUDRAFT_122649	2.48e-111	hypothetical protein	NA	NA	NA	NA	NA	tr|R1FJ65|R1FJ65_EMIHU	1.06e-110	tr|R1FJ65|R1FJ65_EMIHU Uncharacterized protein (Fragment) OS=Emiliania huxleyi OX=2903 GN=EMIHUDRAFT_122649 PE=4 SV=1	NA	NA	NA	NA	Emiliania-huxleyi-379-20130905|1072_1	3.49e-113	Emiliania-huxleyi-379-20130905|1072_1 2plcb6W2c6ccXqf39nGnRATbfIE Emiliania huxleyi 379
TRINITY_DN4548_c0_g1_i1	22.8139	0.250461	0.852485	17.0437	-0.0217126	1	ehx:EMIHUDRAFT_461242	0	GTP-binding protein	gsl:Gasu_13130	K03978	engB	GTP-binding protein	2.2e-21	tr|R1EQK4|R1EQK4_EMIHU	0	tr|R1EQK4|R1EQK4_EMIHU GTP-binding protein OS=Emiliania huxleyi OX=2903 GN=EMIHUDRAFT_461242 PE=4 SV=1	MMR_HSR1	PF01926.22	2.8e-13	50S ribosome-binding GTPase	jgi_461242_8453.m000463-Emihu1	0	jgi_461242_8453.m000463-Emihu1 +ofLAjjGJBbilO56AqeTuVJ7Y+I Emiliania huxleyi CCMP1516
TRINITY_DN4549_c0_g2_i1	0.0989642	0.727527	NA	0	0	NA	ehx:EMIHUDRAFT_244793	5.31e-56	hypothetical protein	NA	NA	NA	NA	NA	tr|R1E0W4|R1E0W4_EMIHU	2.27e-55	tr|R1E0W4|R1E0W4_EMIHU Uncharacterized protein OS=Emiliania huxleyi OX=2903 GN=EMIHUDRAFT_244793 PE=3 SV=1	Glyco_transf_29	PF00777.17	7.6e-09	Glycosyltransferase family 29 (sialyltransferase)	jgi_244793_8845.m000013-Emihu1	5.72e-56	jgi_244793_8845.m000013-Emihu1 4iNLEV8qewgdbhY7aEDfo4oLxuQ Emiliania huxleyi CCMP1516
TRINITY_DN45490_c0_g1_i1	0	0	NA	0	0	NA	NA	NA	NA	NA	NA	NA	NA	NA	NA	NA	NA	NA	NA	NA	NA	NA	NA	NA
TRINITY_DN455_c0_g1_i1	0	0	NA	0.248037	0.917846	NA	ehx:EMIHUDRAFT_102866	7.61e-119	hypothetical protein	NA	NA	NA	NA	NA	tr|R1DZN3|R1DZN3_EMIHU	3.24e-118	tr|R1DZN3|R1DZN3_EMIHU Uncharacterized protein OS=Emiliania huxleyi OX=2903 GN=EMIHUDRAFT_102866 PE=4 SV=1	NA	NA	NA	NA	jgi_102866_8488.m000187-Emihu1	8.19e-119	jgi_102866_8488.m000187-Emihu1 UJx5lsckogJ4jDT5vsjs6jHqTOE Emiliania huxleyi CCMP1516
TRINITY_DN45503_c0_g1_i1	0	0	NA	0.670741	0.812802	NA	ehx:EMIHUDRAFT_109268	3.3e-37	hypothetical protein	NA	NA	NA	NA	NA	tr|R1FHR1|R1FHR1_EMIHU	1.41e-36	tr|R1FHR1|R1FHR1_EMIHU Uncharacterized protein OS=Emiliania huxleyi OX=2903 GN=EMIHUDRAFT_109268 PE=4 SV=1	B3	PF02362.20	1.5e-08	B3 DNA binding domain	Emiliania-huxleyi-CCMP370-20130905|1500_1	1.42e-111	Emiliania-huxleyi-CCMP370-20130905|1500_1 Uq+iDkwAadmdJJzNX3pgCfLw/Fk Emiliania huxleyi CCMP370
TRINITY_DN45508_c0_g1_i1	29.9231	0.0972436	0.966403	19.088	-0.548364	1	ehx:EMIHUDRAFT_109520	1.04e-160	hypothetical protein	NA	NA	NA	NA	NA	tr|R1DS13|R1DS13_EMIHU	4.42e-160	tr|R1DS13|R1DS13_EMIHU Uncharacterized protein OS=Emiliania huxleyi OX=2903 GN=EMIHUDRAFT_109520 PE=4 SV=1	NA	NA	NA	NA	Emiliania-huxleyi-CCMP370-20130905|834_1	4.92e-167	Emiliania-huxleyi-CCMP370-20130905|834_1 asjSEBQ72rPXpgTz2mXmiMVtD/g Emiliania huxleyi CCMP370
TRINITY_DN4551_c0_g1_i1	0.180975	0.781033	NA	0	0	NA	ehx:EMIHUDRAFT_457384	2.9e-06	hypothetical protein	NA	NA	NA	NA	NA	NA	NA	NA	NA	NA	NA	NA	Isochrysis-sp-CCMP1244-20130912|97870_1	5.97e-63	Isochrysis-sp-CCMP1244-20130912|97870_1 TOR2dhsHzwjp/FDLC51/mMTzTM8 Isochrysis sp CCMP1244
TRINITY_DN45534_c0_g1_i1	0.180975	0.780962	NA	0	0	NA	ehx:EMIHUDRAFT_447397	3.05e-08	hypothetical protein	NA	NA	NA	NA	NA	tr|R1FR50|R1FR50_EMIHU	1.3e-07	tr|R1FR50|R1FR50_EMIHU Uncharacterized protein OS=Emiliania huxleyi OX=2903 GN=EMIHUDRAFT_447397 PE=4 SV=1	NA	NA	NA	NA	Emiliania-huxleyi-PLYM219-20130905|21066_1	3.69e-80	Emiliania-huxleyi-PLYM219-20130905|21066_1 0TaJGphSIUjSmzJ+toi2GHzN0XY Emiliania huxleyi PLYM219
TRINITY_DN45542_c0_g1_i1	0	0	NA	0	0	NA	ehx:EMIHUDRAFT_204471	7.1e-11	hypothetical protein	NA	NA	NA	NA	NA	tr|R1D0N1|R1D0N1_EMIHU	3.03e-10	tr|R1D0N1|R1D0N1_EMIHU Uncharacterized protein OS=Emiliania huxleyi OX=2903 GN=EMIHUDRAFT_204471 PE=4 SV=1	NA	NA	NA	NA	jgi_204471_8470.m000278-Emihu1	7.64e-11	jgi_204471_8470.m000278-Emihu1 q+2cMYaKBqtLg2jD0gA2//kckeI Emiliania huxleyi CCMP1516
TRINITY_DN4555_c0_g1_i1	10.2254	0.364071	0.82243	13.2785	1.089	0.712759	pti:PHATR_33480	1.69e-28	hypothetical protein	NA	NA	NA	NA	NA	tr|A0A1Z5J6I8|A0A1Z5J6I8_FISSO	2.11e-31	tr|A0A1Z5J6I8|A0A1Z5J6I8_FISSO Uncharacterized protein OS=Fistulifera solaris OX=1519565 GN=FisN_16Lh240 PE=4 SV=1	NA	NA	NA	NA	Emiliania-huxleyi-CCMP370-20130905|24979_1	1.06e-127	Emiliania-huxleyi-CCMP370-20130905|24979_1 FO1VAE1c5wKRub/dx/QC1G2a6Wg Emiliania huxleyi CCMP370
TRINITY_DN4557_c0_g1_i1	377.971	0.961963	0.333879	311.386	0.66848	0.99925	gla:GL50803_4883	4.59e-08	hypothetical protein	NA	NA	NA	NA	NA	tr|V6TDL4|V6TDL4_GIAIN	2.81e-08	tr|V6TDL4|V6TDL4_GIAIN Uncharacterized protein OS=Giardia intestinalis OX=5741 GN=DHA2_154378 PE=4 SV=1	NA	NA	NA	NA	Emiliania-huxleyi-379-20130905|89797_1	1.4e-54	Emiliania-huxleyi-379-20130905|89797_1 UcqWIIabzXrEbn7bvybeaLvijhI Emiliania huxleyi 379
TRINITY_DN45591_c0_g1_i1	0	0	NA	0	0	NA	ehx:EMIHUDRAFT_453682	1.21e-67	hypothetical protein	NA	NA	NA	NA	NA	tr|R1D2R6|R1D2R6_EMIHU	5.18e-67	tr|R1D2R6|R1D2R6_EMIHU Uncharacterized protein OS=Emiliania huxleyi OX=2903 GN=EMIHUDRAFT_453682 PE=4 SV=1	NA	NA	NA	NA	Emiliania-huxleyi-PLYM219-20130905|175278_1	1.19e-67	Emiliania-huxleyi-PLYM219-20130905|175278_1 A4QHq2dY+LVhj7hJ8Kj0SvPsGRs Emiliania huxleyi PLYM219
TRINITY_DN45592_c0_g1_i1	0	0	NA	0.148783	-0.18754	NA	ehx:EMIHUDRAFT_439988	8.72e-69	hypothetical protein	ehx:EMIHUDRAFT_439988	K21850	KRE6	beta-glucan synthesis-associated protein KRE6	8.72e-69	tr|R1DUB1|R1DUB1_EMIHU	3.72e-68	tr|R1DUB1|R1DUB1_EMIHU Uncharacterized protein OS=Emiliania huxleyi OX=2903 GN=EMIHUDRAFT_439988 PE=4 SV=1	NA	NA	NA	NA	Emiliania-huxleyi-PLYM219-20130905|21130_1	3.76e-73	Emiliania-huxleyi-PLYM219-20130905|21130_1 jPn/k5q8cMjawWPmzJit+g8xHcU Emiliania huxleyi PLYM219
TRINITY_DN45594_c0_g1_i1	0.0989642	0.727529	NA	0	0	NA	spar:SPRG_05055	1.02e-22	hypothetical protein	NA	NA	NA	NA	NA	tr|A0A067CHY1|A0A067CHY1_SAPPC	4.35e-22	tr|A0A067CHY1|A0A067CHY1_SAPPC Uncharacterized protein OS=Saprolegnia parasitica (strain CBS 223.65) OX=695850 GN=SPRG_05055 PE=4 SV=1	RCC1_2	PF13540.5	2.4e-12	Regulator of chromosome condensation (RCC1)	Emiliania-huxleyi-PLYM219-20130905|159_1	9.12e-46	Emiliania-huxleyi-PLYM219-20130905|159_1 x9WNEWZA5xcWGRm16f54Duor440 Emiliania huxleyi PLYM219
TRINITY_DN13169_c0_g1_i1	0.809719	-0.905088	NA	0.816295	-0.0479551	NA	ehx:EMIHUDRAFT_464347	4.97e-160	hypothetical protein	NA	NA	NA	NA	NA	tr|R1DPL3|R1DPL3_EMIHU	2.12e-159	tr|R1DPL3|R1DPL3_EMIHU Uncharacterized protein OS=Emiliania huxleyi OX=2903 GN=EMIHUDRAFT_464347 PE=4 SV=1	Hydrolase_like	PF13242.5	3.3e-15	HAD-hyrolase-like	Isochrysis-sp-CCMP1244-20130912|49844_1	0	Isochrysis-sp-CCMP1244-20130912|49844_1 HenYJZ+3qVGdsVXTqdUbiV31oeE Isochrysis sp CCMP1244
TRINITY_DN45615_c0_g1_i1	0.700208	1.49459	NA	1.86691	3.83321	NA	ehx:EMIHUDRAFT_197494	2.51e-105	hypothetical protein	osa:4323838	K03123	TFIIA2, GTF2A2, TOA2	transcription initiation factor TFIIA small subunit	4.16e-08	tr|R1DK77|R1DK77_EMIHU	1.07e-104	tr|R1DK77|R1DK77_EMIHU Uncharacterized protein OS=Emiliania huxleyi OX=2903 GN=EMIHUDRAFT_197494 PE=4 SV=1	TFIIA_gamma_N	PF02268.15	8.3e-11	Transcription initiation factor IIA, gamma	Emiliania-huxleyi-CCMP370-20130905|6287_1	2.04e-132	Emiliania-huxleyi-CCMP370-20130905|6287_1 6vX9YeXi1MIRQNd4YjOqxG2NqOw Emiliania huxleyi CCMP370
TRINITY_DN45617_c0_g1_i1	0.180975	0.775979	NA	0.536866	-2.00211	NA	ehx:EMIHUDRAFT_96284	2.28e-50	hypothetical protein	ehx:EMIHUDRAFT_431850	K21440	ANKRD50	ankyrin repeat domain-containing protein 50	1.2e-13	tr|R1DUZ4|R1DUZ4_EMIHU	9.71e-50	tr|R1DUZ4|R1DUZ4_EMIHU Uncharacterized protein OS=Emiliania huxleyi OX=2903 GN=EMIHUDRAFT_96284 PE=4 SV=1	Ank_5	PF13857.5	3.7e-08	Ankyrin repeats (many copies)	Emiliania-huxleyi-CCMP370-20130905|6248_1	0	Emiliania-huxleyi-CCMP370-20130905|6248_1 OJV3fwczWJNeuLH7Fu5q2LckieE Emiliania huxleyi CCMP370
TRINITY_DN18155_c7_g1_i3	1.23756	-0.412591	NA	1.11924	-1.0199	NA	ehx:EMIHUDRAFT_109235	2.86e-32	hypothetical protein	NA	NA	NA	NA	NA	tr|R1DTP7|R1DTP7_EMIHU	1.22e-31	tr|R1DTP7|R1DTP7_EMIHU Uncharacterized protein OS=Emiliania huxleyi OX=2903 GN=EMIHUDRAFT_109235 PE=4 SV=1	NA	NA	NA	NA	jgi_109235_8550.m000031-Emihu1	3.08e-32	jgi_109235_8550.m000031-Emihu1 rbALAQNFg3OpD78rEE+0XYN1P4s Emiliania huxleyi CCMP1516
TRINITY_DN4563_c0_g1_i1	0	0	NA	0	0	NA	ehx:EMIHUDRAFT_452346	1.77e-68	hypothetical protein	scs:Sta7437_3779	K02316	dnaG	DNA primase [EC:2.7.7.-]	3.47e-22	tr|R1BPE3|R1BPE3_EMIHU	7.54e-68	tr|R1BPE3|R1BPE3_EMIHU Uncharacterized protein OS=Emiliania huxleyi OX=2903 GN=EMIHUDRAFT_452346 PE=4 SV=1	Toprim	PF01751.21	1.6e-06	Toprim domain	Isochrysis-sp-CCMP1244-20130912|119180_1	3.25e-75	Isochrysis-sp-CCMP1244-20130912|119180_1 uRtjR64iehaoQIKNNN4fgus+qRw Isochrysis sp CCMP1244
TRINITY_DN45638_c0_g1_i1	0	0	NA	0	0	NA	ehx:EMIHUDRAFT_470720	2.77e-70	hypothetical protein	NA	NA	NA	NA	NA	tr|R1BUK2|R1BUK2_EMIHU	1.18e-69	tr|R1BUK2|R1BUK2_EMIHU Uncharacterized protein OS=Emiliania huxleyi OX=2903 GN=EMIHUDRAFT_470720 PE=4 SV=1	NA	NA	NA	NA	Emiliania-huxleyi-CCMP370-20130905|16177_1	1.68e-76	Emiliania-huxleyi-CCMP370-20130905|16177_1 1SFoe2yfc9r+oXrWHoidMnnZ8gA Emiliania huxleyi CCMP370
TRINITY_DN6198_c0_g1_i1	0.137152	-1.17754	NA	0.297566	1.16639	NA	ehx:EMIHUDRAFT_212678	2.66e-40	hypothetical protein	NA	NA	NA	NA	NA	tr|R1DXZ4|R1DXZ4_EMIHU	1.14e-39	tr|R1DXZ4|R1DXZ4_EMIHU Uncharacterized protein OS=Emiliania huxleyi OX=2903 GN=EMIHUDRAFT_212678 PE=4 SV=1	NA	NA	NA	NA	jgi_212678_8495.m000103-Emihu1	2.87e-40	jgi_212678_8495.m000103-Emihu1 DgMxW0nIUpro6KR2dQJAcDgZ5x8 Emiliania huxleyi CCMP1516
TRINITY_DN4564_c0_g1_i1	5.28856	0.320989	0.919185	7.06952	-0.0410375	1	ehx:EMIHUDRAFT_202114	0	hypothetical protein	NA	NA	NA	NA	NA	tr|R1DFU0|R1DFU0_EMIHU	0	tr|R1DFU0|R1DFU0_EMIHU Uncharacterized protein OS=Emiliania huxleyi OX=2903 GN=EMIHUDRAFT_202114 PE=4 SV=1	NA	NA	NA	NA	jgi_202114_8464.m000039-Emihu1	0	jgi_202114_8464.m000039-Emihu1 IFFwomlYBYfkKYOthQjnaWwpnaw Emiliania huxleyi CCMP1516
TRINITY_DN45645_c0_g1_i1	0	0	NA	0.0815195	-0.18754	NA	NA	NA	NA	NA	NA	NA	NA	NA	NA	NA	NA	NA	NA	NA	NA	NA	NA	NA
TRINITY_DN45656_c0_g1_i1	0	0	NA	0	0	NA	NA	NA	NA	NA	NA	NA	NA	NA	tr|A0A0M0JGM9|A0A0M0JGM9_9EUKA	1.55e-11	tr|A0A0M0JGM9|A0A0M0JGM9_9EUKA Bromodomain-containing protein 7 OS=Chrysochromulina sp. CCMP291 OX=1460289 GN=Ctob_006252 PE=4 SV=1	NA	NA	NA	NA	Emiliania-huxleyi-CCMP370-20130905|3092_1	2.99e-63	Emiliania-huxleyi-CCMP370-20130905|3092_1 /WFqm+l5E5LAU2DED9iCVSOQq5Y Emiliania huxleyi CCMP370
TRINITY_DN17166_c4_g3_i1	0.317735	-1.98533	NA	0.0815195	-0.18754	NA	ehx:EMIHUDRAFT_197063	0	hypothetical protein	acan:ACA1_173230	K14409	SMG7, EST1C	protein SMG7	4.1e-15	tr|R1DV26|R1DV26_EMIHU	0	tr|R1DV26|R1DV26_EMIHU Uncharacterized protein OS=Emiliania huxleyi OX=2903 GN=EMIHUDRAFT_197063 PE=4 SV=1	EST1_DNA_bind	PF10373.8	1.3e-18	Est1 DNA/RNA binding domain	Emiliania-huxleyi-CCMP370-20130905|19411_1	0	Emiliania-huxleyi-CCMP370-20130905|19411_1 GHkUPsO7kEGwBcE4Fqr2rEibxPU Emiliania huxleyi CCMP370
TRINITY_DN4566_c0_g1_i1	26.1064	0.421626	0.604295	38.7267	0.254976	1	ehx:EMIHUDRAFT_225487	3.01e-104	hypothetical protein	NA	NA	NA	NA	NA	tr|R1FV20|R1FV20_EMIHU	1.28e-103	tr|R1FV20|R1FV20_EMIHU Uncharacterized protein OS=Emiliania huxleyi OX=2903 GN=EMIHUDRAFT_225487 PE=4 SV=1	NA	NA	NA	NA	jgi_225487_8558.m000023-Emihu1	3.24e-104	jgi_225487_8558.m000023-Emihu1 re8KaNL1Gc9CkVtnCUhMRItToJE Emiliania huxleyi CCMP1516
TRINITY_DN4567_c0_g2_i1	0	0	NA	0	0	NA	ehx:EMIHUDRAFT_216028	6.65e-76	hypothetical protein	NA	NA	NA	NA	NA	tr|R1D6Y2|R1D6Y2_EMIHU	2.84e-75	tr|R1D6Y2|R1D6Y2_EMIHU Uncharacterized protein OS=Emiliania huxleyi OX=2903 GN=EMIHUDRAFT_216028 PE=4 SV=1	NA	NA	NA	NA	jgi_216028_8508.m000043-Emihu1	7.16e-76	jgi_216028_8508.m000043-Emihu1 qLBcsvwjeCNEBD6lwJTOpktrlZ8 Emiliania huxleyi CCMP1516
TRINITY_DN457_c0_g1_i1	0	0	NA	0.0992544	-0.18754	NA	ehx:EMIHUDRAFT_465848	8.7e-109	hypothetical protein	sita:101778123	K11267	PDS5	sister chromatid cohesion protein PDS5	6.64e-07	tr|R1D6P1|R1D6P1_EMIHU	3.71e-108	tr|R1D6P1|R1D6P1_EMIHU Uncharacterized protein OS=Emiliania huxleyi OX=2903 GN=EMIHUDRAFT_465848 PE=4 SV=1	NA	NA	NA	NA	Emiliania-huxleyi-379-20130905|62311_1	1.4e-113	Emiliania-huxleyi-379-20130905|62311_1 3fXjq3Kbq+LQwwkBmp62t66y/Ns Emiliania huxleyi 379
TRINITY_DN4570_c0_g1_i1	0	0	NA	0	0	NA	NA	NA	NA	NA	NA	NA	NA	NA	NA	NA	NA	NA	NA	NA	NA	NA	NA	NA
TRINITY_DN45704_c0_g1_i1	0.409324	0.594084	NA	0.180774	0.584362	NA	ehx:EMIHUDRAFT_212975	1.88e-39	hypothetical protein	NA	NA	NA	NA	NA	tr|R1BTY9|R1BTY9_EMIHU	8.04e-39	tr|R1BTY9|R1BTY9_EMIHU Uncharacterized protein OS=Emiliania huxleyi OX=2903 GN=EMIHUDRAFT_212975 PE=4 SV=1	NA	NA	NA	NA	Emiliania-huxleyi-CCMP370-20130905|19461_1	2.45e-76	Emiliania-huxleyi-CCMP370-20130905|19461_1 hEPCfcQzEqIQiS0XRlhMVfJThAA Emiliania huxleyi CCMP370
TRINITY_DN14425_c1_g1_i2	0.318126	-0.202416	NA	1.34221	-0.252029	NA	ehx:EMIHUDRAFT_118056	1.95e-23	hypothetical protein	gtt:GUITHDRAFT_139577	K00717	FUT8	glycoprotein 6-alpha-L-fucosyltransferase [EC:2.4.1.68]	6.69e-12	tr|A0A0M0JXP1|A0A0M0JXP1_9EUKA	2.14e-59	tr|A0A0M0JXP1|A0A0M0JXP1_9EUKA Uncharacterized protein OS=Chrysochromulina sp. CCMP291 OX=1460289 GN=Ctob_007106 PE=4 SV=1	NA	NA	NA	NA	Emiliania-huxleyi-PLYM219-20130905|20435_1	0	Emiliania-huxleyi-PLYM219-20130905|20435_1 TX5gN8BA8WTJZzDSnFN3Yc3cpgg Emiliania huxleyi PLYM219
TRINITY_DN16588_c0_g1_i2	0.569582	-1.60759	NA	0.425332	1.71804	NA	ehx:EMIHUDRAFT_438793	2.49e-135	hypothetical protein	ehx:EMIHUDRAFT_438793	K06685	MOB1, Mats	MOB kinase activator 1	2.49e-135	tr|R1B940|R1B940_EMIHU	1.06e-134	tr|R1B940|R1B940_EMIHU Uncharacterized protein OS=Emiliania huxleyi OX=2903 GN=EMIHUDRAFT_438793 PE=4 SV=1	Mob1_phocein	PF03637.16	2.4e-60	Mob1/phocein family	jgi_438793_8524.m000041-Emihu1	2.68e-135	jgi_438793_8524.m000041-Emihu1 xofvVbUPTS7/PSDL/aL82P64RnM Emiliania huxleyi CCMP1516
TRINITY_DN45721_c0_g1_i1	0	0	NA	0	0	NA	ehx:EMIHUDRAFT_202153	1.86e-79	hypothetical protein	NA	NA	NA	NA	NA	tr|R1FLZ5|R1FLZ5_EMIHU	7.95e-79	tr|R1FLZ5|R1FLZ5_EMIHU Uncharacterized protein OS=Emiliania huxleyi OX=2903 GN=EMIHUDRAFT_199787 PE=4 SV=1	NA	NA	NA	NA	Emiliania-huxleyi-CCMP370-20130905|26821_1	6.11e-84	Emiliania-huxleyi-CCMP370-20130905|26821_1 Nv0WeKX0meNnB/2eAJrgXlxZ1Sg Emiliania huxleyi CCMP370
TRINITY_DN45722_c0_g1_i1	0.346417	1.87929	NA	0	0	NA	NA	NA	NA	NA	NA	NA	NA	NA	NA	NA	NA	IQ	PF00612.26	3.8e-07	IQ calmodulin-binding motif	NA	NA	NA
TRINITY_DN45725_c0_g1_i1	0	0	NA	0	0	NA	ehx:EMIHUDRAFT_452947	2.25e-48	hypothetical protein	NA	NA	NA	NA	NA	tr|R1DK11|R1DK11_EMIHU	9.59e-48	tr|R1DK11|R1DK11_EMIHU Uncharacterized protein OS=Emiliania huxleyi OX=2903 GN=EMIHUDRAFT_452947 PE=4 SV=1	NA	NA	NA	NA	Emiliania-huxleyi-PLYM219-20130905|174759_1	7.3e-65	Emiliania-huxleyi-PLYM219-20130905|174759_1 H3Elh1mPfgFYERwPKpBjqrxigo8 Emiliania huxleyi PLYM219
TRINITY_DN16973_c0_g1_i1	1.12907	-0.375105	NA	0.262293	1.13119	NA	ehx:EMIHUDRAFT_436745	7.05e-157	hypothetical protein	NA	NA	NA	NA	NA	tr|R1E480|R1E480_EMIHU	3.01e-156	tr|R1E480|R1E480_EMIHU Uncharacterized protein OS=Emiliania huxleyi OX=2903 GN=EMIHUDRAFT_436745 PE=4 SV=1	ShK	PF01549.23	2.4e-09	ShK domain-like	Isochrysis-sp-CCMP1244-20130912|5148_1	0	Isochrysis-sp-CCMP1244-20130912|5148_1 0RLMi/uNAoKbRgGWTHmdJe0qCes Isochrysis sp CCMP1244
TRINITY_DN7154_c0_g1_i1	0.180583	-1.17779	NA	0.958348	0.26704	NA	ehx:EMIHUDRAFT_219145	4.02e-42	hypothetical protein	NA	NA	NA	NA	NA	tr|R1FUY2|R1FUY2_EMIHU	1.71e-41	tr|R1FUY2|R1FUY2_EMIHU Uncharacterized protein OS=Emiliania huxleyi OX=2903 GN=EMIHUDRAFT_199910 PE=4 SV=1	NA	NA	NA	NA	Gephyrocapsa-oceanica-RCC1303-20130911|150175_1	4.43e-157	Gephyrocapsa-oceanica-RCC1303-20130911|150175_1 8Kr78dnit/XXG750LmXekZXbWPw Gephyrocapsa oceanica RCC1303
TRINITY_DN17448_c7_g1_i3	1.4544	-0.127427	NA	0.627942	0.823547	NA	NA	NA	NA	NA	NA	NA	NA	NA	NA	NA	NA	NA	NA	NA	NA	NA	NA	NA
TRINITY_DN4577_c0_g1_i1	0	0	NA	0.47834	1.86213	NA	ehx:EMIHUDRAFT_96903	0	hypothetical protein	agl:PYTT_2284	K01190	lacZ	beta-galactosidase [EC:3.2.1.23]	1.98e-33	tr|R1BBG2|R1BBG2_EMIHU	0	tr|R1BBG2|R1BBG2_EMIHU Uncharacterized protein OS=Emiliania huxleyi OX=2903 GN=EMIHUDRAFT_96903 PE=4 SV=1	Glyco_hydro_2_N	PF02837.17	8.9e-09	Glycosyl hydrolases family 2, sugar	Emiliania-huxleyi-PLYM219-20130905|175202_1	0	Emiliania-huxleyi-PLYM219-20130905|175202_1 dW3TdQED9vrtd2rgu/emJXjxRQw Emiliania huxleyi PLYM219
TRINITY_DN4579_c0_g1_i1	23.0212	0.455464	0.7028	15.6744	0.270489	1	fcy:FRACYDRAFT_261903	9.97e-09	hypothetical protein	NA	NA	NA	NA	NA	tr|A0A1E7F7M3|A0A1E7F7M3_9STRA	4.25e-08	tr|A0A1E7F7M3|A0A1E7F7M3_9STRA Uncharacterized protein OS=Fragilariopsis cylindrus CCMP1102 OX=635003 GN=FRACYDRAFT_261903 PE=4 SV=1	NA	NA	NA	NA	Emiliania-huxleyi-PLYM219-20130905|10585_1	4.2e-88	Emiliania-huxleyi-PLYM219-20130905|10585_1 7wCs/F1IBhZBYE9dhYulbpfMxCE Emiliania huxleyi PLYM219
TRINITY_DN45790_c0_g1_i1	3.75501	1.00043	0.678198	5.69809	1.10426	1	ehx:EMIHUDRAFT_222107	9.02e-90	hypothetical protein	NA	NA	NA	NA	NA	tr|R1E091|R1E091_EMIHU	3.85e-89	tr|R1E091|R1E091_EMIHU Uncharacterized protein OS=Emiliania huxleyi OX=2903 GN=EMIHUDRAFT_222107 PE=4 SV=1	NA	NA	NA	NA	Emiliania-huxleyi-CCMP370-20130905|24169_1	1.15e-156	Emiliania-huxleyi-CCMP370-20130905|24169_1 2IXeb98eE4nLnGU55VxSOcqWyx0 Emiliania huxleyi CCMP370
TRINITY_DN45795_c0_g1_i2	2.33815	1.40417	0.583488	6.34731	0.237285	1	NA	NA	NA	NA	NA	NA	NA	NA	NA	NA	NA	NA	NA	NA	NA	NA	NA	NA
TRINITY_DN458_c0_g1_i1	0	0	NA	0	0	NA	ehx:EMIHUDRAFT_210208	7.87e-45	hypothetical protein	NA	NA	NA	NA	NA	tr|R1C5M2|R1C5M2_EMIHU	3.35e-44	tr|R1C5M2|R1C5M2_EMIHU Uncharacterized protein OS=Emiliania huxleyi OX=2903 GN=EMIHUDRAFT_210208 PE=4 SV=1	AAA_12	PF13087.5	1.4e-18	AAA domain	jgi_210208_8486.m000132-Emihu1	8.47e-45	jgi_210208_8486.m000132-Emihu1 +kG60CexYm/vjq4ZbW2zhTLaK5Q Emiliania huxleyi CCMP1516
TRINITY_DN4581_c0_g1_i1	0.898137	1.9772	NA	0.593322	-1.2754	NA	NA	NA	NA	NA	NA	NA	NA	NA	NA	NA	NA	NA	NA	NA	NA	NA	NA	NA
TRINITY_DN45818_c0_g1_i1	0	0	NA	0.148783	-0.18754	NA	ehx:EMIHUDRAFT_114677	1.48e-15	hypothetical protein	NA	NA	NA	NA	NA	tr|R1CWH3|R1CWH3_EMIHU	6.31e-15	tr|R1CWH3|R1CWH3_EMIHU Uncharacterized protein OS=Emiliania huxleyi OX=2903 GN=EMIHUDRAFT_114677 PE=4 SV=1	NA	NA	NA	NA	contig_25153_143_810-pg1871	8.37e-70	contig_25153_143_810-pg1871 krfsfbUP5jJZJmQScimy0W8ZWDk Phaeocystis antarctica, Strain CCMP1374
TRINITY_DN4582_c0_g1_i2	0	0	NA	0.148783	-0.18754	NA	NA	NA	NA	NA	NA	NA	NA	NA	NA	NA	NA	NA	NA	NA	NA	NA	NA	NA
TRINITY_DN4583_c0_g1_i1	0.180975	0.781059	NA	0.163039	0.451499	NA	ehx:EMIHUDRAFT_103364	5.62e-56	hypothetical protein	NA	NA	NA	NA	NA	tr|R1BZX3|R1BZX3_EMIHU	2.4e-55	tr|R1BZX3|R1BZX3_EMIHU Uncharacterized protein OS=Emiliania huxleyi OX=2903 GN=EMIHUDRAFT_103364 PE=4 SV=1	NA	NA	NA	NA	Isochrysis-sp-CCMP1244-20130912|49611_1	5.44e-62	Isochrysis-sp-CCMP1244-20130912|49611_1 bBAt1nnSx943bO0jjcFzJHRhkFc Isochrysis sp CCMP1244
TRINITY_DN45854_c0_g1_i1	0.180975	0.78099	NA	0	0	NA	ehx:EMIHUDRAFT_456608	3.53e-18	hypothetical protein	NA	NA	NA	NA	NA	tr|R1D4M0|R1D4M0_EMIHU	1.51e-17	tr|R1D4M0|R1D4M0_EMIHU Uncharacterized protein (Fragment) OS=Emiliania huxleyi OX=2903 GN=EMIHUDRAFT_456608 PE=4 SV=1	NA	NA	NA	NA	Emiliania-huxleyi-CCMP370-20130905|34544_1	5.97e-71	Emiliania-huxleyi-CCMP370-20130905|34544_1 yTSPIG7JBGBo5Incg4LA8fLAum4 Emiliania huxleyi CCMP370
TRINITY_DN45859_c0_g1_i1	0.0989642	0.727529	NA	0	0	NA	NA	NA	NA	NA	NA	NA	NA	NA	NA	NA	NA	NA	NA	NA	NA	NA	NA	NA
TRINITY_DN4586_c0_g1_i2	0.180975	0.778636	NA	0.474861	1.87096	NA	ehx:EMIHUDRAFT_221228	2.41e-167	hypothetical protein	hst:105190805	K10615	HERC4	E3 ubiquitin-protein ligase HERC4 [EC:2.3.2.26]	6.22e-24	tr|R1B5Q4|R1B5Q4_EMIHU	1.03e-166	tr|R1B5Q4|R1B5Q4_EMIHU Uncharacterized protein OS=Emiliania huxleyi OX=2903 GN=EMIHUDRAFT_221228 PE=4 SV=1	RCC1	PF00415.17	1.7e-25	Regulator of chromosome condensation (RCC1)	Emiliania-huxleyi-CCMP370-20130905|23867_1	0	Emiliania-huxleyi-CCMP370-20130905|23867_1 RyupABa6dcj19uSzw3AUzmuuMSE Emiliania huxleyi CCMP370
TRINITY_DN45863_c0_g1_i1	0.552111	2.5649	NA	0.311822	1.25207	NA	ehx:EMIHUDRAFT_213159	1.35e-63	hypothetical protein	NA	NA	NA	NA	NA	tr|R1DQ29|R1DQ29_EMIHU	5.75e-63	tr|R1DQ29|R1DQ29_EMIHU Uncharacterized protein OS=Emiliania huxleyi OX=2903 GN=EMIHUDRAFT_213159 PE=4 SV=1	NA	NA	NA	NA	Emiliania-huxleyi-PLYM219-20130905|173919_1	9.72e-66	Emiliania-huxleyi-PLYM219-20130905|173919_1 63Cf/Dz1nedxsZHCOM4hqlcJTpc Emiliania huxleyi PLYM219
TRINITY_DN492_c0_g2_i1	0.295279	-0.227464	NA	1.4248	-1.78448	NA	spar:SPRG_18377	5.64e-61	homoserine O-acetyltransferase	rmr:Rmar_0930	K00641	metX	homoserine O-acetyltransferase [EC:2.3.1.31]	1.03e-57	tr|A0A067BD97|A0A067BD97_SAPPC	2.41e-60	tr|A0A067BD97|A0A067BD97_SAPPC Homoserine O-acetyltransferase (Fragment) OS=Saprolegnia parasitica (strain CBS 223.65) OX=695850 GN=SPRG_18377 PE=3 SV=1	Abhydrolase_1	PF00561.19	3.2e-22	alpha/beta hydrolase fold	MMETSP1444-20131203|89860_1	2.31e-87	MMETSP1444-20131203|89860_1 TW9IaOD3UxHYdv9PC1zQQdHD6fk Phaeocystis antarctica, Strain CCMP1374
TRINITY_DN3700_c0_g1_i1	0.180583	-1.17764	NA	0.405218	-2.81773	NA	NA	NA	NA	NA	NA	NA	NA	NA	NA	NA	NA	NA	NA	NA	NA	NA	NA	NA
TRINITY_DN45876_c0_g1_i1	1.28881	0.673638	NA	0.450646	-0.139754	NA	ehx:EMIHUDRAFT_451837	1.12e-71	hypothetical protein	ehx:EMIHUDRAFT_451837	K19525	VPS13A_C	vacuolar protein sorting-associated protein 13A/C	1.12e-71	tr|R1BV54|R1BV54_EMIHU	4.76e-71	tr|R1BV54|R1BV54_EMIHU Uncharacterized protein OS=Emiliania huxleyi OX=2903 GN=EMIHUDRAFT_451837 PE=4 SV=1	NA	NA	NA	NA	Emiliania-huxleyi-379-20130905|4681_1	8.55e-72	Emiliania-huxleyi-379-20130905|4681_1 c++rtN+XOXmzZ5EA+k/TzoYD2RI Emiliania huxleyi 379
TRINITY_DN4588_c0_g1_i1	0	0	NA	0.742104	-0.497768	NA	NA	NA	NA	NA	NA	NA	NA	NA	NA	NA	NA	NA	NA	NA	NA	NA	NA	NA
TRINITY_DN45893_c0_g1_i1	0	0	NA	0.59185	2.18582	NA	ehx:EMIHUDRAFT_197216	6.55e-58	hypothetical protein	ehx:EMIHUDRAFT_197216	K18932	ZDHHC	palmitoyltransferase [EC:2.3.1.225]	6.55e-58	tr|R1DVA1|R1DVA1_EMIHU	2.79e-57	tr|R1DVA1|R1DVA1_EMIHU Palmitoyltransferase OS=Emiliania huxleyi OX=2903 GN=EMIHUDRAFT_197216 PE=3 SV=1	NA	NA	NA	NA	Gephyrocapsa-oceanica-RCC1303-20130911|149001_1	3.04e-95	Gephyrocapsa-oceanica-RCC1303-20130911|149001_1 D74bMeXi/UPvDZjG8LZvazOkb7k Gephyrocapsa oceanica RCC1303
TRINITY_DN45897_c0_g1_i1	0	0	NA	0.0815195	-0.18754	NA	NA	NA	NA	NA	NA	NA	NA	NA	NA	NA	NA	NA	NA	NA	NA	NA	NA	NA
TRINITY_DN45898_c0_g1_i1	4.02096	0.138378	NA	1.75691	0.0420838	1	ehx:EMIHUDRAFT_435750	3.91e-92	hypothetical protein	NA	NA	NA	NA	NA	tr|R1ED81|R1ED81_EMIHU	1.67e-91	tr|R1ED81|R1ED81_EMIHU Uncharacterized protein OS=Emiliania huxleyi OX=2903 GN=EMIHUDRAFT_435750 PE=4 SV=1	NA	NA	NA	NA	Emiliania-huxleyi-PLYM219-20130905|173332_1	3.54e-92	Emiliania-huxleyi-PLYM219-20130905|173332_1 b8SFRsZ3E1wMQtcrsBNT2k7o6+M Emiliania huxleyi PLYM219
TRINITY_DN6847_c0_g1_i1	0.137152	-1.17778	NA	0.834708	-0.49361	NA	mpro:BJP34_20985	2.02e-32	voltage-gated chloride channel	NA	NA	NA	NA	NA	tr|A0A1U7N4I9|A0A1U7N4I9_9CYAN	1.96e-32	tr|A0A1U7N4I9|A0A1U7N4I9_9CYAN Voltage-gated chloride channel OS=Moorea bouillonii PNG OX=568701 GN=BJP37_19510 PE=4 SV=1	Voltage_CLC	PF00654.19	6e-25	Voltage gated chloride channel	MMETSP0287-20121206|18638_1	1.63e-55	MMETSP0287-20121206|18638_1 lofYqGwFt1SD+VXGFXR+TIdoudk Chrysochromulina rotalis, Strain UIO044
TRINITY_DN18115_c0_g1_i21	0.810942	-0.641663	NA	0.443067	1.8115	NA	ehx:EMIHUDRAFT_362586	1.69e-80	hypothetical protein	NA	NA	NA	NA	NA	tr|A0A0D3KKN8|A0A0D3KKN8_EMIHU	6.13e-80	tr|A0A0D3KKN8|A0A0D3KKN8_EMIHU Uncharacterized protein OS=Emiliania huxleyi OX=2903 PE=4 SV=1	NA	NA	NA	NA	Emiliania-huxleyi-PLYM219-20130905|173625_1	7.78e-93	Emiliania-huxleyi-PLYM219-20130905|173625_1 2LyUNFdn3X3pL7xtRWV1klV3YHc Emiliania huxleyi PLYM219
TRINITY_DN17958_c0_g1_i4	1.11606	-0.998876	NA	0.148783	-0.187541	NA	spar:SPRG_13908	2.16e-167	phosphoribosylformylglycinamidine synthase	spar:SPRG_13908	K01952	purL, PFAS	phosphoribosylformylglycinamidine synthase [EC:6.3.5.3]	2.16e-167	tr|A0A2D4BMB0|A0A2D4BMB0_PYTIN	4.85e-170	tr|A0A2D4BMB0|A0A2D4BMB0_PYTIN Phosphoribosylformylglycinamidine synthase OS=Pythium insidiosum OX=114742 GN=PINS_003356 PE=3 SV=1	AIRS_C	PF02769.21	4.6e-19	AIR synthase related protein, C-terminal	Emiliania-huxleyi-379-20130905|9873_1	0	Emiliania-huxleyi-379-20130905|9873_1 tn5upO3vj6s3iX016uEustWIgTM Emiliania huxleyi 379
TRINITY_DN45937_c0_g1_i1	0	0	NA	0.487416	-3.04981	NA	ehx:EMIHUDRAFT_253197	7.02e-23	hypothetical protein	NA	NA	NA	NA	NA	tr|R1FIB7|R1FIB7_EMIHU	3e-22	tr|R1FIB7|R1FIB7_EMIHU Uncharacterized protein OS=Emiliania huxleyi OX=2903 GN=EMIHUDRAFT_253197 PE=4 SV=1	NA	NA	NA	NA	Gephyrocapsa-oceanica-RCC1303-20130911|132435_1	2.85e-108	Gephyrocapsa-oceanica-RCC1303-20130911|132435_1 nLi3CpODtG8PpM7s0wp6T1845UE Gephyrocapsa oceanica RCC1303
TRINITY_DN45941_c0_g1_i1	0	0	NA	0.351392	-1.14932	NA	NA	NA	NA	NA	NA	NA	NA	NA	NA	NA	NA	NA	NA	NA	NA	NA	NA	NA
TRINITY_DN45944_c0_g1_i1	0	0	NA	0.0815195	-0.18754	NA	NA	NA	NA	NA	NA	NA	NA	NA	NA	NA	NA	NA	NA	NA	NA	NA	NA	NA
TRINITY_DN45948_c0_g1_i1	0	0	NA	0.0992544	-0.18754	NA	ehx:EMIHUDRAFT_233879	1.08e-60	hypothetical protein	NA	NA	NA	NA	NA	tr|R1F8F9|R1F8F9_EMIHU	4.62e-60	tr|R1F8F9|R1F8F9_EMIHU Uncharacterized protein OS=Emiliania huxleyi OX=2903 GN=EMIHUDRAFT_233879 PE=4 SV=1	NA	NA	NA	NA	jgi_233879_8627.m000013-Emihu1	1.17e-60	jgi_233879_8627.m000013-Emihu1 rXM6ltR1C+Y5DX8vix4trMSMBbs Emiliania huxleyi CCMP1516
TRINITY_DN89_c0_g1_i1	0.137152	-1.17778	NA	1.04055	0.0647251	NA	NA	NA	NA	NA	NA	NA	NA	NA	NA	NA	NA	NA	NA	NA	NA	NA	NA	NA
TRINITY_DN4596_c0_g1_i1	8.62113	0.648273	0.753348	7.80969	0.0780272	1	NA	NA	NA	NA	NA	NA	NA	NA	tr|I2CRU6|I2CRU6_NANGC	2.94e-08	tr|I2CRU6|I2CRU6_NANGC Ribokinase OS=Nannochloropsis gaditana (strain CCMP526) OX=1093141 GN=NGATSA_2045610 PE=2 SV=1	PfkB	PF00294.23	5e-08	pfkB family carbohydrate kinase	Emiliania-huxleyi-PLYM219-20130905|23898_1	1.15e-25	Emiliania-huxleyi-PLYM219-20130905|23898_1 GYnNj+BcI7Dxk0Mw3Ckaq3viY8k Emiliania huxleyi PLYM219
TRINITY_DN4596_c0_g1_i2	10.0551	0.502601	0.780464	5.86461	0.158895	1	NA	NA	NA	NA	NA	NA	NA	NA	tr|I2CRU6|I2CRU6_NANGC	1.27e-10	tr|I2CRU6|I2CRU6_NANGC Ribokinase OS=Nannochloropsis gaditana (strain CCMP526) OX=1093141 GN=NGATSA_2045610 PE=2 SV=1	PfkB	PF00294.23	1.4e-06	pfkB family carbohydrate kinase	Emiliania-huxleyi-PLYM219-20130905|23898_1	5.31e-47	Emiliania-huxleyi-PLYM219-20130905|23898_1 GYnNj+BcI7Dxk0Mw3Ckaq3viY8k Emiliania huxleyi PLYM219
TRINITY_DN14622_c0_g2_i1	0.236116	-0.227892	NA	1.63992	-0.0971037	NA	ehx:EMIHUDRAFT_435629	0	hypothetical protein	NA	NA	NA	NA	NA	tr|R1CHI1|R1CHI1_EMIHU	0	tr|R1CHI1|R1CHI1_EMIHU Uncharacterized protein (Fragment) OS=Emiliania huxleyi OX=2903 GN=EMIHUDRAFT_435629 PE=4 SV=1	MMPL	PF03176.14	3.6e-26	MMPL family	jgi_435629_8478.m000152-Emihu1	0	jgi_435629_8478.m000152-Emihu1 1G58txuObJxbeS8yy4sO+H03A1Q Emiliania huxleyi CCMP1516
TRINITY_DN44346_c0_g1_i1	0.475862	-1.26393	NA	0.78928	-2.59451	NA	NA	NA	NA	NA	NA	NA	NA	NA	NA	NA	NA	NA	NA	NA	NA	NA	NA	NA
TRINITY_DN4602_c0_g1_i1	0.961435	2.1883	NA	1.51218	0.243907	NA	ehx:EMIHUDRAFT_452427	6.13e-19	hypothetical protein	ehx:EMIHUDRAFT_452427	K18055	HIF1AN	hypoxia-inducible factor 1-alpha inhibitor (HIF hydroxylase) [EC:1.14.11.30]	6.13e-19	tr|R1BMV1|R1BMV1_EMIHU	2.61e-18	tr|R1BMV1|R1BMV1_EMIHU Uncharacterized protein OS=Emiliania huxleyi OX=2903 GN=EMIHUDRAFT_452427 PE=4 SV=1	NA	NA	NA	NA	Isochrysis-sp-CCMP1244-20130912|95183_1	1.22e-67	Isochrysis-sp-CCMP1244-20130912|95183_1 d7GdE6+XJ5hNnBfMPb/NA+HAwew Isochrysis sp CCMP1244
TRINITY_DN46049_c0_g1_i1	1.51134	0.998722	NA	2.07742	0.0877964	NA	NA	NA	NA	NA	NA	NA	NA	NA	NA	NA	NA	NA	NA	NA	NA	NA	NA	NA
TRINITY_DN4605_c0_g1_i1	0	0	NA	0.309193	-1.14932	NA	caby:Cabys_446	1.97e-46	Por secretion system C-terminal sorting domain-containing protein	caby:Cabys_446	K05996	cpt	carboxypeptidase T [EC:3.4.17.18]	1.97e-46	tr|A0A0M0JF32|A0A0M0JF32_9EUKA	1.6e-95	tr|A0A0M0JF32|A0A0M0JF32_9EUKA Peptidase m14 carboxypeptidase a OS=Chrysochromulina sp. CCMP291 OX=1460289 GN=Ctob_005399 PE=4 SV=1	Peptidase_M14	PF00246.23	3.1e-36	Zinc carboxypeptidase	Emiliania-huxleyi-379-20130905|1189_1	2.21e-174	Emiliania-huxleyi-379-20130905|1189_1 CDV/p1yU4tD66Y2/JuXR82aM97A Emiliania huxleyi 379
TRINITY_DN4606_c0_g2_i1	23.1994	0.160478	0.90595	24.9921	0.292831	1	ehx:EMIHUDRAFT_113634	4.41e-105	VPS34-1; phosphatidylinositol 3-kinase Vps34	pda:103702001	K00914	PIK3C3, VPS34	phosphatidylinositol 3-kinase [EC:2.7.1.137]	5.54e-47	tr|R1D3T9|R1D3T9_EMIHU	1.88e-104	tr|R1D3T9|R1D3T9_EMIHU Phosphatidylinositol 3-kinase Vps34 OS=Emiliania huxleyi OX=2903 GN=VPS34-1 PE=3 SV=1	PI3_PI4_kinase	PF00454.26	3e-25	Phosphatidylinositol 3- and 4-kinase	Isochrysis-sp-CCMP1244-20130912|12186_1	1.69e-170	Isochrysis-sp-CCMP1244-20130912|12186_1 XMTHO8kvqXqn/S4D1wrVcBiUnTE Isochrysis sp CCMP1244
TRINITY_DN31562_c0_g1_i1	0.376898	-2.22004	NA	0	0	NA	ehx:EMIHUDRAFT_455198	1.19e-92	hypothetical protein	NA	NA	NA	NA	NA	tr|R1FRL5|R1FRL5_EMIHU	5.1e-92	tr|R1FRL5|R1FRL5_EMIHU Uncharacterized protein OS=Emiliania huxleyi OX=2903 GN=EMIHUDRAFT_455198 PE=4 SV=1	NA	NA	NA	NA	Emiliania-huxleyi-PLYM219-20130905|4652_1	1.82e-96	Emiliania-huxleyi-PLYM219-20130905|4652_1 SIj7Ms+s4Seh7OS8VNDRGRa8ToI Emiliania huxleyi PLYM219
TRINITY_DN17625_c2_g2_i1	0.506674	-1.06382	NA	0.920928	-1.91803	NA	ehx:EMIHUDRAFT_119289	0	hypothetical protein	NA	NA	NA	NA	NA	tr|R1E3U0|R1E3U0_EMIHU	0	tr|R1E3U0|R1E3U0_EMIHU Uncharacterized protein OS=Emiliania huxleyi OX=2903 GN=EMIHUDRAFT_119289 PE=4 SV=1	NA	NA	NA	NA	jgi_119289_8881.m000007-Emihu1	0	jgi_119289_8881.m000007-Emihu1 RHU8uAyR+iiAsKcoZNrJVi5K3Ls Emiliania huxleyi CCMP1516
TRINITY_DN4609_c0_g2_i1	1.05859	1.14641	NA	0.814172	-0.871407	NA	ehx:EMIHUDRAFT_57004	1.04e-113	hypothetical protein	NA	NA	NA	NA	NA	tr|R1BNS4|R1BNS4_EMIHU	4.44e-113	tr|R1BNS4|R1BNS4_EMIHU Uncharacterized protein (Fragment) OS=Emiliania huxleyi OX=2903 GN=EMIHUDRAFT_57004 PE=4 SV=1	NA	NA	NA	NA	Emiliania-huxleyi-374-20130904|30466_1	1.53e-150	Emiliania-huxleyi-374-20130904|30466_1 tcRnKed5GG4YCwsnoEoK6l3aCr8 Emiliania huxleyi 374
TRINITY_DN461_c0_g1_i1	77.9216	1.25056	0.0450939	48.0391	0.301321	1	ehx:EMIHUDRAFT_457127	5.05e-42	hypothetical protein	NA	NA	NA	NA	NA	tr|R1ELR1|R1ELR1_EMIHU	2.15e-41	tr|R1ELR1|R1ELR1_EMIHU Uncharacterized protein OS=Emiliania huxleyi OX=2903 GN=EMIHUDRAFT_457127 PE=4 SV=1	NA	NA	NA	NA	Emiliania-huxleyi-CCMP370-20130905|16792_1	1.77e-71	Emiliania-huxleyi-CCMP370-20130905|16792_1 EO76ENBc+H15OkF8UrrYVcqv7R8 Emiliania huxleyi CCMP370
TRINITY_DN17328_c6_g1_i1	0.514441	-1.06308	NA	0.297566	1.0987	NA	sre:PTSG_11811	7.5e-19	hypothetical protein	NA	NA	NA	NA	NA	tr|F2TZG1|F2TZG1_SALR5	3.2e-18	tr|F2TZG1|F2TZG1_SALR5 Uncharacterized protein OS=Salpingoeca rosetta (strain ATCC 50818 / BSB-021) OX=946362 GN=PTSG_11811 PE=4 SV=1	NA	NA	NA	NA	Emiliania-huxleyi-CCMP370-20130905|47645_1	6.83e-133	Emiliania-huxleyi-CCMP370-20130905|47645_1 bwaEudT8UsCJm+MzbtaSz0L1uYc Emiliania huxleyi CCMP370
TRINITY_DN46110_c0_g1_i1	0	0	NA	0.661263	-2.15788	NA	ehx:EMIHUDRAFT_218137	2.45e-81	hypothetical protein	NA	NA	NA	NA	NA	tr|R1DFW8|R1DFW8_EMIHU	1.04e-80	tr|R1DFW8|R1DFW8_EMIHU Uncharacterized protein OS=Emiliania huxleyi OX=2903 GN=EMIHUDRAFT_218137 PE=4 SV=1	NA	NA	NA	NA	Isochrysis-sp-CCMP1244-20130912|55712_1	2.09e-81	Isochrysis-sp-CCMP1244-20130912|55712_1 loaQCnU0Ic3TVSlk+uUNukxTtGA Isochrysis sp CCMP1244
TRINITY_DN46137_c0_g1_i1	0.0989642	0.727596	NA	0.163039	0.451499	NA	ehx:EMIHUDRAFT_453510	7.02e-61	hypothetical protein	NA	NA	NA	NA	NA	tr|R1D5D3|R1D5D3_EMIHU	3e-60	tr|R1D5D3|R1D5D3_EMIHU Uncharacterized protein OS=Emiliania huxleyi OX=2903 GN=EMIHUDRAFT_453510 PE=4 SV=1	NA	NA	NA	NA	Emiliania-huxleyi-379-20130905|11363_1	5.23e-60	Emiliania-huxleyi-379-20130905|11363_1 yQDn06g7ICPW0xzpP7LbaWHME6Y Emiliania huxleyi 379
TRINITY_DN46139_c0_g1_i1	0	0	NA	0.148783	-0.18754	NA	ehx:EMIHUDRAFT_209369	4.37e-11	hypothetical protein	NA	NA	NA	NA	NA	tr|R1ED10|R1ED10_EMIHU	1.86e-10	tr|R1ED10|R1ED10_EMIHU Uncharacterized protein OS=Emiliania huxleyi OX=2903 GN=EMIHUDRAFT_209369 PE=4 SV=1	NA	NA	NA	NA	Emiliania-huxleyi-379-20130905|9487_1	2.47e-63	Emiliania-huxleyi-379-20130905|9487_1 aGHV56sQ2zCbcYLQYvpqHzcZ464 Emiliania huxleyi 379
TRINITY_DN46150_c0_g1_i1	0.197928	1.27163	NA	0.326928	-1.14932	NA	ehx:EMIHUDRAFT_451621	1.04e-35	hypothetical protein	NA	NA	NA	NA	NA	tr|R1DNG3|R1DNG3_EMIHU	4.43e-35	tr|R1DNG3|R1DNG3_EMIHU Uncharacterized protein OS=Emiliania huxleyi OX=2903 GN=EMIHUDRAFT_451621 PE=4 SV=1	NA	NA	NA	NA	Emiliania-huxleyi-PLYM219-20130905|23542_1	2.22e-47	Emiliania-huxleyi-PLYM219-20130905|23542_1 vj8dC5jw9OT04SM3s0gd+B/UgR0 Emiliania huxleyi PLYM219
TRINITY_DN18092_c7_g1_i3	0.137152	-1.17767	NA	0.948218	-0.0630402	NA	ehx:EMIHUDRAFT_431850	1.4e-24	hypothetical protein	ehx:EMIHUDRAFT_431850	K21440	ANKRD50	ankyrin repeat domain-containing protein 50	1.4e-24	tr|R1E2P4|R1E2P4_EMIHU	5.95e-24	tr|R1E2P4|R1E2P4_EMIHU Uncharacterized protein OS=Emiliania huxleyi OX=2903 GN=EMIHUDRAFT_431850 PE=4 SV=1	Ank	PF00023.29	1.2e-11	Ankyrin repeat	Emiliania-huxleyi-CCMP370-20130905|20932_1	1.4e-31	Emiliania-huxleyi-CCMP370-20130905|20932_1 reQ9VV/nCTRQinVjC0ATqLOIQy8 Emiliania huxleyi CCMP370
TRINITY_DN46155_c0_g1_i1	0	0	NA	0.227673	-2.11109	NA	ehx:EMIHUDRAFT_463538	1.49e-61	hypothetical protein	NA	NA	NA	NA	NA	tr|R1CPQ0|R1CPQ0_EMIHU	6.35e-61	tr|R1CPQ0|R1CPQ0_EMIHU Uncharacterized protein OS=Emiliania huxleyi OX=2903 GN=EMIHUDRAFT_463538 PE=4 SV=1	NA	NA	NA	NA	jgi_463538_8476.m000133-Emihu1	1.6e-61	jgi_463538_8476.m000133-Emihu1 AqGaUgpur9RIBFK8w7rbs434JxQ Emiliania huxleyi CCMP1516
TRINITY_DN4616_c0_g1_i1	0.0989642	0.727544	NA	0.148783	-0.18754	NA	ehx:EMIHUDRAFT_448394	3.99e-65	VPS31C; vacuolar protein sorting protein 31C	ehx:EMIHUDRAFT_448394	K12200	PDCD6IP, ALIX, RIM20	programmed cell death 6-interacting protein	3.99e-65	tr|R1D4Q1|R1D4Q1_EMIHU	1.7e-64	tr|R1D4Q1|R1D4Q1_EMIHU Vacuolar protein sorting protein 31C OS=Emiliania huxleyi OX=2903 GN=VPS31C PE=4 SV=1	PDZ_2	PF13180.5	2.1e-06	PDZ domain	Emiliania-huxleyi-PLYM219-20130905|175432_1	2.52e-70	Emiliania-huxleyi-PLYM219-20130905|175432_1 XoTpzWZ0LoYlAxhHGt806UyTPOA Emiliania huxleyi PLYM219
TRINITY_DN12943_c0_g3_i3	1.08487	-0.12393	NA	0.361548	1.54842	NA	ehx:EMIHUDRAFT_204876	3.1e-103	hypothetical protein	NA	NA	NA	NA	NA	tr|R1EMI0|R1EMI0_EMIHU	1.32e-102	tr|R1EMI0|R1EMI0_EMIHU Uncharacterized protein OS=Emiliania huxleyi OX=2903 GN=EMIHUDRAFT_204876 PE=4 SV=1	PfkB	PF00294.23	1.2e-09	pfkB family carbohydrate kinase	Emiliania-huxleyi-PLYM219-20130905|11295_1	1.26e-123	Emiliania-huxleyi-PLYM219-20130905|11295_1 dEGLw7ELNuCN7zXJUNBS8SheMVc Emiliania huxleyi PLYM219
TRINITY_DN46211_c0_g1_i1	0	0	NA	0.0815195	-0.18754	NA	ehx:EMIHUDRAFT_115231	1.59e-60	hypothetical protein	NA	NA	NA	NA	NA	tr|R1CTW2|R1CTW2_EMIHU	6.79e-60	tr|R1CTW2|R1CTW2_EMIHU Uncharacterized protein OS=Emiliania huxleyi OX=2903 GN=EMIHUDRAFT_115231 PE=4 SV=1	NA	NA	NA	NA	jgi_115231_8667.m000019-Emihu1	1.71e-60	jgi_115231_8667.m000019-Emihu1 6KBEXhYhjhLabJ6ChzOs5N6PB1k Emiliania huxleyi CCMP1516
TRINITY_DN4622_c0_g1_i2	0	0	NA	0.301864	-1.14932	NA	NA	NA	NA	NA	NA	NA	NA	NA	NA	NA	NA	NA	NA	NA	NA	NA	NA	NA
TRINITY_DN46223_c0_g1_i1	0.173208	0.780874	NA	0.0815195	-0.18754	NA	mng:MNEG_0767	1.18e-33	hypothetical protein	NA	NA	NA	NA	NA	tr|A0A0D2KAA4|A0A0D2KAA4_9CHLO	5.04e-33	tr|A0A0D2KAA4|A0A0D2KAA4_9CHLO Uncharacterized protein OS=Monoraphidium neglectum OX=145388 GN=MNEG_0767 PE=4 SV=1	NA	NA	NA	NA	MMETSP0372-20130328|2904_1	1.71e-24	MMETSP0372-20130328|2904_1 v4FUVN31lU3BSdZvXKTVloD/oK0 Lankesteria abbotti
TRINITY_DN50672_c0_g1_i1	0.196314	-1.17763	NA	0.569614	-3.26194	NA	byi:BYI23_B014050	1.35e-11	dnaJ; chaperone DnaJ	amo:Anamo_0345	K03686	dnaJ	molecular chaperone DnaJ	1.93e-10	tr|A0A0M0JE36|A0A0M0JE36_9EUKA	8.3e-34	tr|A0A0M0JE36|A0A0M0JE36_9EUKA Chaperone protein OS=Chrysochromulina sp. CCMP291 OX=1460289 GN=Ctob_000651 PE=4 SV=1	DnaJ	PF00226.30	2e-14	DnaJ domain	Emiliania-huxleyi-PLYM219-20130905|6057_1	6.38e-150	Emiliania-huxleyi-PLYM219-20130905|6057_1 wsTKYy42SgO+WpaZcz7/s6Bev70 Emiliania huxleyi PLYM219
TRINITY_DN12652_c0_g1_i2	0.333466	-2.05027	NA	0.326928	-1.14932	NA	NA	NA	NA	NA	NA	NA	NA	NA	NA	NA	NA	NA	NA	NA	NA	NA	NA	NA
TRINITY_DN46264_c0_g1_i1	0	0	NA	0.47834	1.87155	NA	NA	NA	NA	NA	NA	NA	NA	NA	NA	NA	NA	NA	NA	NA	NA	NA	NA	NA
TRINITY_DN46267_c0_g1_i1	0	0	NA	0	0	NA	ehx:EMIHUDRAFT_631895	3.42e-56	hypothetical protein	NA	NA	NA	NA	NA	tr|R1EU93|R1EU93_EMIHU	1.46e-55	tr|R1EU93|R1EU93_EMIHU Uncharacterized protein OS=Emiliania huxleyi OX=2903 GN=EMIHUDRAFT_631895 PE=4 SV=1	NA	NA	NA	NA	jgi_462925_8468.m000147-Emihu1	4.22e-56	jgi_462925_8468.m000147-Emihu1 aEwjLW1CLwzRmMu4dHM1PbKmdKE Emiliania huxleyi CCMP1516
TRINITY_DN46296_c0_g1_i1	0	0	NA	0	0	NA	ehx:EMIHUDRAFT_632072	6.02e-61	PKS7; polyketide synthase	NA	NA	NA	NA	NA	tr|R1D509|R1D509_EMIHU	2.57e-60	tr|R1D509|R1D509_EMIHU Polyketide synthase OS=Emiliania huxleyi OX=2903 GN=PKS7 PE=4 SV=1	KR	PF08659.9	2.4e-21	KR domain	Gephyrocapsa-oceanica-RCC1303-20130911|151726_1	1.63e-24	Gephyrocapsa-oceanica-RCC1303-20130911|151726_1 MZ4kSX6YBrxrO4+pnNVYc8EwyME Gephyrocapsa oceanica RCC1303
TRINITY_DN18229_c0_g1_i8	1.23354	-0.790354	NA	0.464903	0.117277	NA	ehx:EMIHUDRAFT_68568	4.48e-82	hypothetical protein	NA	NA	NA	NA	NA	tr|R1DE35|R1DE35_EMIHU	1.91e-81	tr|R1DE35|R1DE35_EMIHU Uncharacterized protein (Fragment) OS=Emiliania huxleyi OX=2903 GN=EMIHUDRAFT_68568 PE=4 SV=1	LRR_5	PF13306.5	5.7e-52	Leucine rich repeats (6 copies)	jgi_68568_8520.m000024-Emihu1	4.83e-82	jgi_68568_8520.m000024-Emihu1 9eSTh04O7snVIiW0fUBNkpnfEu8 Emiliania huxleyi CCMP1516
TRINITY_DN46331_c0_g1_i1	0.409324	0.602037	NA	0.180774	0.605202	NA	NA	NA	NA	NA	NA	NA	NA	NA	NA	NA	NA	NA	NA	NA	NA	NA	NA	NA
TRINITY_DN4634_c0_g1_i1	0.173208	0.773496	NA	0.180774	0.570629	NA	ehx:EMIHUDRAFT_432679	1.96e-116	hypothetical protein	ehx:EMIHUDRAFT_432679	K20782	HPAT	hydroxyproline O-arabinosyltransferase [EC:2.4.2.58]	1.96e-116	tr|R1BXC6|R1BXC6_EMIHU	8.36e-116	tr|R1BXC6|R1BXC6_EMIHU Uncharacterized protein OS=Emiliania huxleyi OX=2903 GN=EMIHUDRAFT_432679 PE=4 SV=1	NA	NA	NA	NA	Emiliania-huxleyi-379-20130905|1407_1	4.72e-121	Emiliania-huxleyi-379-20130905|1407_1 UJUJZjh7Y7TmhYV1Nc5WhDyngsg Emiliania huxleyi 379
TRINITY_DN4635_c0_g1_i2	0	0	NA	0.148783	-0.18754	NA	NA	NA	NA	NA	NA	NA	NA	NA	NA	NA	NA	NA	NA	NA	NA	NA	NA	NA
TRINITY_DN4636_c0_g1_i1	73.3539	0.573239	0.439638	48.9791	0.318475	1	ehx:EMIHUDRAFT_432880	0	Apm4; Apm4, medium subunit of the adaptin 4 complex	ehx:EMIHUDRAFT_432880	K12402	AP4M1	AP-4 complex subunit mu-1	0	tr|A0A0M4J7L9|A0A0M4J7L9_EMIHU	0	tr|A0A0M4J7L9|A0A0M4J7L9_EMIHU Adaptor protein complex 4 subunit mu OS=Emiliania huxleyi OX=2903 GN=AP4M PE=3 SV=1	Adap_comp_sub	PF00928.20	3.6e-26	Adaptor complexes medium subunit family	Gephyrocapsa-oceanica-RCC1303-20130911|149432_1	0	Gephyrocapsa-oceanica-RCC1303-20130911|149432_1 zhjTLxoDw47jMsXiM4oREfKF7dA Gephyrocapsa oceanica RCC1303
TRINITY_DN46376_c0_g1_i1	0.0989642	0.728448	NA	0.862401	1.18102	NA	NA	NA	NA	NA	NA	NA	NA	NA	NA	NA	NA	NA	NA	NA	NA	NA	NA	NA
TRINITY_DN46389_c0_g1_i1	0	0	NA	0	0	NA	ehx:EMIHUDRAFT_218218	1.95e-46	hypothetical protein	psl:Psta_3186	K22319	oleC	olefin beta-lactone synthetase [EC:6.1.3.1]	1.39e-10	tr|R1D9Z1|R1D9Z1_EMIHU	8.3e-46	tr|R1D9Z1|R1D9Z1_EMIHU Uncharacterized protein OS=Emiliania huxleyi OX=2903 GN=EMIHUDRAFT_218218 PE=4 SV=1	AMP-binding	PF00501.27	1.6e-14	AMP-binding enzyme	Gephyrocapsa-oceanica-RCC1303-20130911|115393_1	1.56e-48	Gephyrocapsa-oceanica-RCC1303-20130911|115393_1 z+fW48uSFK2/1BSUVFZBEpW4z/M Gephyrocapsa oceanica RCC1303
TRINITY_DN4639_c0_g1_i1	0	0	NA	0	0	NA	NA	NA	NA	NA	NA	NA	NA	NA	NA	NA	NA	NA	NA	NA	NA	NA	NA	NA
TRINITY_DN18339_c4_g1_i26	0.757872	-0.431874	NA	0.972604	0.328008	NA	ehx:EMIHUDRAFT_109127	9.89e-14	hypothetical protein	NA	NA	NA	NA	NA	tr|R1FTA5|R1FTA5_EMIHU	4.22e-13	tr|R1FTA5|R1FTA5_EMIHU Uncharacterized protein OS=Emiliania huxleyi OX=2903 GN=EMIHUDRAFT_109127 PE=4 SV=1	NA	NA	NA	NA	jgi_109127_8549.m000054-Emihu1	1.06e-13	jgi_109127_8549.m000054-Emihu1 icgvC/xAhc0g/SiKVkwv6t3F4Ww Emiliania huxleyi CCMP1516
TRINITY_DN464_c0_g1_i1	0	0	NA	0.301864	-1.14932	NA	ehx:EMIHUDRAFT_231619	3.08e-59	hypothetical protein	ehx:EMIHUDRAFT_231619	K18577	EBM	mannosylglycoprotein endo-beta-mannosidase [EC:3.2.1.152]	3.08e-59	tr|R1F8B7|R1F8B7_EMIHU	1.32e-58	tr|R1F8B7|R1F8B7_EMIHU Uncharacterized protein OS=Emiliania huxleyi OX=2903 GN=EMIHUDRAFT_231619 PE=4 SV=1	NA	NA	NA	NA	jgi_231619_8605.m000020-Emihu1	3.32e-59	jgi_231619_8605.m000020-Emihu1 RATymrhZTEPzRvqrDyWFs2zcVrE Emiliania huxleyi CCMP1516
TRINITY_DN4640_c0_g1_i1	6.73412	0.0842033	0.982946	2.81131	-1.56348	0.901963	ehx:EMIHUDRAFT_451809	0	hypothetical protein	NA	NA	NA	NA	NA	tr|R1DUF0|R1DUF0_EMIHU	0	tr|R1DUF0|R1DUF0_EMIHU Uncharacterized protein (Fragment) OS=Emiliania huxleyi OX=2903 GN=EMIHUDRAFT_451809 PE=4 SV=1	Ank_5	PF13857.5	1.2e-11	Ankyrin repeats (many copies)	Emiliania-huxleyi-CCMP370-20130905|9524_1	0	Emiliania-huxleyi-CCMP370-20130905|9524_1 gchh+a4oRnTLoXK6AfU4bgBKFRo Emiliania huxleyi CCMP370
TRINITY_DN46401_c0_g1_i1	0	0	NA	0	0	NA	ehx:EMIHUDRAFT_456669	1.3e-59	hypothetical protein	NA	NA	NA	NA	NA	tr|R1D4I4|R1D4I4_EMIHU	5.54e-59	tr|R1D4I4|R1D4I4_EMIHU Uncharacterized protein OS=Emiliania huxleyi OX=2903 GN=EMIHUDRAFT_456669 PE=4 SV=1	NA	NA	NA	NA	jgi_456669_8621.m000048-Emihu1	1.4e-59	jgi_456669_8621.m000048-Emihu1 DvE2irbMEht6ZOXjRUjqk4WeLus Emiliania huxleyi CCMP1516
TRINITY_DN46415_c0_g1_i1	0.272173	1.54404	NA	0	0	NA	ehx:EMIHUDRAFT_452777	3.44e-63	hypothetical protein	NA	NA	NA	NA	NA	tr|R1DGY8|R1DGY8_EMIHU	1.47e-62	tr|R1DGY8|R1DGY8_EMIHU Uncharacterized protein OS=Emiliania huxleyi OX=2903 GN=EMIHUDRAFT_452777 PE=4 SV=1	NA	NA	NA	NA	Emiliania-huxleyi-CCMP370-20130905|9978_1	7.15e-64	Emiliania-huxleyi-CCMP370-20130905|9978_1 u7LzLvu9wQoHjKZe+8vlSnJ2Zbw Emiliania huxleyi CCMP370
TRINITY_DN36768_c0_g1_i1	0.531394	-0.497728	NA	1.31359	-0.013238	NA	ehx:EMIHUDRAFT_470724	5.56e-69	hypothetical protein	NA	NA	NA	NA	NA	tr|R1BTD5|R1BTD5_EMIHU	2.37e-68	tr|R1BTD5|R1BTD5_EMIHU Uncharacterized protein OS=Emiliania huxleyi OX=2903 GN=EMIHUDRAFT_470724 PE=4 SV=1	NA	NA	NA	NA	Emiliania-huxleyi-PLYM219-20130905|172960_1	5.83e-69	Emiliania-huxleyi-PLYM219-20130905|172960_1 tWVy9nNGbPtNTJ+xurvv8eXfD74 Emiliania huxleyi PLYM219
TRINITY_DN5720_c0_g1_i1	0.196314	-1.17773	NA	0.921006	-2.74248	NA	ehx:EMIHUDRAFT_120285	1.49e-88	hypothetical protein	ipu:108276237	K10265	FBXW9	F-box and WD-40 domain protein 9	9.7e-08	tr|R1BNU3|R1BNU3_EMIHU	6.35e-88	tr|R1BNU3|R1BNU3_EMIHU Uncharacterized protein OS=Emiliania huxleyi OX=2903 GN=EMIHUDRAFT_120285 PE=4 SV=1	WD40	PF00400.31	4e-10	WD domain, G-beta repeat	jgi_237379_8671.m000017-Emihu1	1.6e-88	jgi_237379_8671.m000017-Emihu1 6Zm46spW4xtyPUbRRykCKgQrr8I Emiliania huxleyi CCMP1516
TRINITY_DN18014_c9_g6_i3	0.664801	-0.490631	NA	0.806739	-2.53755	NA	ehx:EMIHUDRAFT_354761	8.01e-52	hypothetical protein	ehx:EMIHUDRAFT_354761	K02449	CDK10	cyclin-dependent kinase 10 [EC:2.7.11.22]	8.01e-52	tr|R1E6C0|R1E6C0_EMIHU	3.42e-51	tr|R1E6C0|R1E6C0_EMIHU Uncharacterized protein OS=Emiliania huxleyi OX=2903 GN=EMIHUDRAFT_354761 PE=3 SV=1	NA	NA	NA	NA	Emiliania-huxleyi-PLYM219-20130905|14614_1	2.21e-53	Emiliania-huxleyi-PLYM219-20130905|14614_1 3V4BvzbIQy12tfiuMm7Y4F+m3KQ Emiliania huxleyi PLYM219
TRINITY_DN18149_c4_g5_i9	0.137152	-1.17758	NA	0.446349	1.76024	NA	NA	NA	NA	NA	NA	NA	NA	NA	NA	NA	NA	NA	NA	NA	NA	NA	NA	NA
TRINITY_DN4647_c0_g1_i1	6.2842	0.256556	0.921348	5.52014	-0.606865	1	ehx:EMIHUDRAFT_247688	7.84e-88	hypothetical protein	gmx:100527937	K09571	FKBP4_5	FK506-binding protein 4/5 [EC:5.2.1.8]	7.93e-09	tr|R1DTA3|R1DTA3_EMIHU	3.34e-87	tr|R1DTA3|R1DTA3_EMIHU Uncharacterized protein OS=Emiliania huxleyi OX=2903 GN=EMIHUDRAFT_247688 PE=4 SV=1	TPR_16	PF13432.5	3.2e-07	Tetratricopeptide repeat	Gephyrocapsa-oceanica-RCC1303-20130911|17363_1	5.97e-90	Gephyrocapsa-oceanica-RCC1303-20130911|17363_1 QACUeR5k568T/sFIOfClM3Wz91o Gephyrocapsa oceanica RCC1303
TRINITY_DN4648_c0_g1_i1	47.1902	0.255896	0.791148	34.0185	-0.430954	1	ehx:EMIHUDRAFT_349856	2.1e-29	hypothetical protein	pti:PHATRDRAFT_45871	K14557	UTP6	U3 small nucleolar RNA-associated protein 6	1.6e-09	tr|R1C6A8|R1C6A8_EMIHU	8.95e-29	tr|R1C6A8|R1C6A8_EMIHU Uncharacterized protein (Fragment) OS=Emiliania huxleyi OX=2903 GN=EMIHUDRAFT_349856 PE=4 SV=1	NA	NA	NA	NA	Emiliania-huxleyi-PLYM219-20130905|23663_1	2.96e-98	Emiliania-huxleyi-PLYM219-20130905|23663_1 s5y5A/oWpXGnz5yqr9F7/1trQpc Emiliania huxleyi PLYM219
TRINITY_DN38939_c0_g1_i1	0.613014	-1.72897	NA	0.432912	-0.155533	NA	ehx:EMIHUDRAFT_232377	1.4e-64	hypothetical protein	bna:106412247	K06955	K06955	uncharacterized protein	8.92e-18	tr|R1F648|R1F648_EMIHU	5.99e-64	tr|R1F648|R1F648_EMIHU Uncharacterized protein OS=Emiliania huxleyi OX=2903 GN=EMIHUDRAFT_232377 PE=4 SV=1	NAD_binding_8	PF13450.5	9.6e-10	NAD(P)-binding Rossmann-like domain	Emiliania-huxleyi-374-20130904|11609_1	6.31e-96	Emiliania-huxleyi-374-20130904|11609_1 nPoTV9CPvhdupV4oVMZ0CS6OZaM Emiliania huxleyi 374
TRINITY_DN46499_c0_g1_i1	12.3664	1.18098	0.191842	20.3827	0.520457	1	ehx:EMIHUDRAFT_435508	1.2e-84	hypothetical protein	NA	NA	NA	NA	NA	tr|R1DDM2|R1DDM2_EMIHU	5.13e-84	tr|R1DDM2|R1DDM2_EMIHU Uncharacterized protein OS=Emiliania huxleyi OX=2903 GN=EMIHUDRAFT_435508 PE=4 SV=1	NA	NA	NA	NA	jgi_441668_8591.m000024-Emihu1	1.3e-84	jgi_441668_8591.m000024-Emihu1 aMJgg/16ISZptgROvegZ3Ow+F2A Emiliania huxleyi CCMP1516
TRINITY_DN9315_c0_g1_i1	0.590557	-0.711606	NA	0.408447	-0.385095	NA	ehx:EMIHUDRAFT_449665	9.82e-94	hypothetical protein	pvu:PHAVU_005G021500g	K11126	TERT, EST2	telomerase reverse transcriptase [EC:2.7.7.49]	4.18e-07	tr|R1D827|R1D827_EMIHU	4.19e-93	tr|R1D827|R1D827_EMIHU Uncharacterized protein (Fragment) OS=Emiliania huxleyi OX=2903 GN=EMIHUDRAFT_449665 PE=4 SV=1	NA	NA	NA	NA	Emiliania-huxleyi-CCMP370-20130905|184858_1	7.11e-159	Emiliania-huxleyi-CCMP370-20130905|184858_1 j2cUhSa3q2qTCAABcWkUyEH+8fY Emiliania huxleyi CCMP370
TRINITY_DN4650_c0_g1_i1	0	0	NA	0.582373	0.191182	NA	NA	NA	NA	NA	NA	NA	NA	NA	NA	NA	NA	NA	NA	NA	NA	NA	NA	NA
TRINITY_DN4652_c0_g1_i1	48.8583	0.605674	0.385914	88.506	0.110874	1	ehx:EMIHUDRAFT_247888	0	hypothetical protein	ehx:EMIHUDRAFT_247888	K14674	TGL4	TAG lipase / steryl ester hydrolase / phospholipase A2 / LPA acyltransferase [EC:3.1.1.3 3.1.1.13 3.1.1.4 2.3.1.51]	0	tr|R1BNF1|R1BNF1_EMIHU	0	tr|R1BNF1|R1BNF1_EMIHU Uncharacterized protein OS=Emiliania huxleyi OX=2903 GN=EMIHUDRAFT_247888 PE=4 SV=1	Patatin	PF01734.21	9.4e-11	Patatin-like phospholipase	Emiliania-huxleyi-PLYM219-20130905|173408_1	0	Emiliania-huxleyi-PLYM219-20130905|173408_1 KkEd0wUlegS3fWGv8CbxHH6Vn/E Emiliania huxleyi PLYM219
TRINITY_DN4653_c0_g1_i1	70.6254	0.38851	0.682084	74.1519	-0.0418495	1	ehx:EMIHUDRAFT_116328	2.63e-89	hypothetical protein	NA	NA	NA	NA	NA	tr|R1EP07|R1EP07_EMIHU	1.12e-88	tr|R1EP07|R1EP07_EMIHU Uncharacterized protein OS=Emiliania huxleyi OX=2903 GN=EMIHUDRAFT_116328 PE=4 SV=1	NA	NA	NA	NA	jgi_204212_8470.m000174-Emihu1	2.83e-89	jgi_204212_8470.m000174-Emihu1 7vntnwHZaoAkHcqZcMLi7LsOX00 Emiliania huxleyi CCMP1516
TRINITY_DN4654_c0_g1_i1	2.65215	0.630132	NA	1.57684	0.151656	1	ehx:EMIHUDRAFT_208691	0	hypothetical protein	NA	NA	NA	NA	NA	tr|R1DZJ1|R1DZJ1_EMIHU	0	tr|R1DZJ1|R1DZJ1_EMIHU Uncharacterized protein OS=Emiliania huxleyi OX=2903 GN=EMIHUDRAFT_208691 PE=4 SV=1	WD40	PF00400.31	5.2e-18	WD domain, G-beta repeat	Emiliania-huxleyi-PLYM219-20130905|27205_1	0	Emiliania-huxleyi-PLYM219-20130905|27205_1 KR6HjpZ8x9fEG9TzDd7Rwqfch4M Emiliania huxleyi PLYM219
TRINITY_DN4655_c0_g1_i1	26.8397	0.173056	0.896093	33.1922	-0.0595701	1	NA	NA	NA	NA	NA	NA	NA	NA	NA	NA	NA	NA	NA	NA	NA	NA	NA	NA
TRINITY_DN46563_c0_g1_i1	92.3391	0.5169	0.749286	16.8353	-0.746997	1	NA	NA	NA	NA	NA	NA	NA	NA	NA	NA	NA	NA	NA	NA	NA	NA	NA	NA
TRINITY_DN4657_c0_g1_i1	0.346417	1.87935	NA	0.148783	-0.18754	NA	NA	NA	NA	NA	NA	NA	NA	NA	NA	NA	NA	NA	NA	NA	NA	NA	NA	NA
TRINITY_DN46582_c0_g1_i1	0.173208	0.781104	NA	0	0	NA	ehx:EMIHUDRAFT_250928	5.71e-81	hypothetical protein	NA	NA	NA	NA	NA	tr|R1E0B9|R1E0B9_EMIHU	2.43e-80	tr|R1E0B9|R1E0B9_EMIHU Uncharacterized protein OS=Emiliania huxleyi OX=2903 GN=EMIHUDRAFT_250928 PE=4 SV=1	NA	NA	NA	NA	jgi_250928_9397.m000001-Emihu1	6.14e-81	jgi_250928_9397.m000001-Emihu1 CVrgD/EbT4WqYHz/7iTVMJdoMwM Emiliania huxleyi CCMP1516
TRINITY_DN4659_c0_g1_i1	830.612	0.101904	0.865663	224.537	-0.172515	1	ehx:EMIHUDRAFT_352002	6.84e-94	hypothetical protein	ehx:EMIHUDRAFT_352002	K02912	RP-L32e, RPL32	large subunit ribosomal protein L32e	6.84e-94	tr|R1F8R6|R1F8R6_EMIHU	2.92e-93	tr|R1F8R6|R1F8R6_EMIHU Uncharacterized protein OS=Emiliania huxleyi OX=2903 GN=EMIHUDRAFT_351999 PE=4 SV=1	Ribosomal_L32e	PF01655.17	4.5e-51	Ribosomal protein L32	Emiliania-huxleyi-CCMP370-20130905|69488_1	3.55e-94	Emiliania-huxleyi-CCMP370-20130905|69488_1 BRJ7PbF5RlEw6U+JTo+MUvaYKuw Emiliania huxleyi CCMP370
TRINITY_DN466_c0_g1_i1	0.445381	2.24472	NA	0.904324	1.38852	NA	ehx:EMIHUDRAFT_96457	8.31e-174	hypothetical protein	ehx:EMIHUDRAFT_96457	K08582	CAPN15	calpain-15 [EC:3.4.22.-]	8.31e-174	tr|R1BX75|R1BX75_EMIHU	3.55e-173	tr|R1BX75|R1BX75_EMIHU Uncharacterized protein OS=Emiliania huxleyi OX=2903 GN=EMIHUDRAFT_96457 PE=3 SV=1	Peptidase_C2	PF00648.20	8.3e-16	Calpain family cysteine protease	Emiliania-huxleyi-CCMP370-20130905|183079_1	0	Emiliania-huxleyi-CCMP370-20130905|183079_1 1z1LcwoWNEq8t3PgGNqlZqf/Yww Emiliania huxleyi CCMP370
TRINITY_DN4661_c0_g2_i1	0.180975	0.780962	NA	0	0	NA	NA	NA	NA	NA	NA	NA	NA	NA	NA	NA	NA	HEPN	PF05168.13	2.8e-10	HEPN domain	Emiliania-huxleyi-PLYM219-20130905|24958_1	5.35e-73	Emiliania-huxleyi-PLYM219-20130905|24958_1 Hd6nE3/LBygirt5t6oXm1CsSHx8 Emiliania huxleyi PLYM219
TRINITY_DN2654_c0_g1_i1	0.691394	-0.648208	NA	0.390712	-0.445444	NA	ehx:EMIHUDRAFT_464892	0	hypothetical protein	NA	NA	NA	NA	NA	tr|R1BPV0|R1BPV0_EMIHU	0	tr|R1BPV0|R1BPV0_EMIHU Uncharacterized protein OS=Emiliania huxleyi OX=2903 GN=EMIHUDRAFT_464892 PE=4 SV=1	GRIP	PF01465.19	1.2e-13	GRIP domain	jgi_464892_8500.m000126-Emihu1	0	jgi_464892_8500.m000126-Emihu1 KVzmzTqyfkVgF7Jm0mSl+zrLI1g Emiliania huxleyi CCMP1516
TRINITY_DN4662_c0_g1_i1	25.2445	1.54277	0.057463	37.6579	-0.227468	1	ehx:EMIHUDRAFT_201294	0	hypothetical protein	NA	NA	NA	NA	NA	tr|R1DPN4|R1DPN4_EMIHU	0	tr|R1DPN4|R1DPN4_EMIHU Uncharacterized protein OS=Emiliania huxleyi OX=2903 GN=EMIHUDRAFT_201294 PE=4 SV=1	NAD_binding_8	PF13450.5	1.4e-14	NAD(P)-binding Rossmann-like domain	Gephyrocapsa-oceanica-RCC1303-20130911|12417_1	0	Gephyrocapsa-oceanica-RCC1303-20130911|12417_1 m1jh/DdG2DnihkNQLBvnrajORdg Gephyrocapsa oceanica RCC1303
TRINITY_DN46623_c0_g1_i1	0	0	NA	0.0992544	-0.18754	NA	NA	NA	NA	NA	NA	NA	NA	NA	NA	NA	NA	NA	NA	NA	NA	NA	NA	NA
TRINITY_DN5756_c0_g2_i1	0.584663	-1.36931	NA	0.284807	-2.11109	NA	sbi:110434047	4.86e-21	probable sugar phosphate/phosphate translocator At1g06470	sbi:110434047	K15280	SLC35C2	solute carrier family 35, member C2	4.86e-21	tr|A0A1C7N7K7|A0A1C7N7K7_9FUNG	1.49e-22	tr|A0A1C7N7K7|A0A1C7N7K7_9FUNG Uncharacterized protein OS=Choanephora cucurbitarum OX=101091 GN=A0J61_07344 PE=4 SV=1	TPT	PF03151.15	6.4e-16	Triose-phosphate Transporter family	Emiliania-huxleyi-374-20130904|12118_1	2.67e-143	Emiliania-huxleyi-374-20130904|12118_1 uwPrFwMy3fnK360/EUo5k16wHGI Emiliania huxleyi 374
TRINITY_DN12599_c0_g1_i1	0.490943	-1.0177	NA	0.795137	1.01185	NA	fcy:FRACYDRAFT_244994	6.06e-22	hypothetical protein	NA	NA	NA	NA	NA	tr|A0A1E7F193|A0A1E7F193_9STRA	2.58e-21	tr|A0A1E7F193|A0A1E7F193_9STRA Uncharacterized protein OS=Fragilariopsis cylindrus CCMP1102 OX=635003 GN=FRACYDRAFT_244994 PE=4 SV=1	NA	NA	NA	NA	Emiliania-huxleyi-PLYM219-20130905|28323_1	2.55e-167	Emiliania-huxleyi-PLYM219-20130905|28323_1 +Sh3flrDHX1Ix+CJ98CUXDJs44w Emiliania huxleyi PLYM219
TRINITY_DN46650_c0_g1_i1	0.672309	1.51618	NA	0.802638	-0.426727	NA	NA	NA	NA	NA	NA	NA	NA	NA	NA	NA	NA	NA	NA	NA	NA	NA	NA	NA
TRINITY_DN17075_c2_g6_i1	0.196314	-1.17771	NA	0.655635	2.33685	NA	ehx:EMIHUDRAFT_246468	2.23e-123	hypothetical protein	ehx:EMIHUDRAFT_246468	K01148	PARN, PNLDC1	poly(A)-specific ribonuclease [EC:3.1.13.4]	2.23e-123	tr|R1BV33|R1BV33_EMIHU	9.5e-123	tr|R1BV33|R1BV33_EMIHU Uncharacterized protein (Fragment) OS=Emiliania huxleyi OX=2903 GN=EMIHUDRAFT_246468 PE=4 SV=1	CAF1	PF04857.19	7.3e-32	CAF1 family ribonuclease	Emiliania-huxleyi-CCMP370-20130905|23719_1	3.27e-137	Emiliania-huxleyi-CCMP370-20130905|23719_1 nuw3uvLX/NjTzoYpidH9M76/kYg Emiliania huxleyi CCMP370
TRINITY_DN4666_c0_g1_i1	6.0544	2.00559	0.191842	4.01785	0.608994	1	fve:101307454	7.52e-24	protein arginine N-methyltransferase 2	fve:101307454	K18477	RMT2	type IV protein arginine methyltransferase [EC:2.1.1.322]	7.52e-24	tr|I0Z617|I0Z617_COCSC	1.09e-22	tr|I0Z617|I0Z617_COCSC S-adenosyl-L-methionine-dependent methyltransferase OS=Coccomyxa subellipsoidea (strain C-169) OX=574566 GN=COCSUDRAFT_32480 PE=4 SV=1	NA	NA	NA	NA	fgenesh1_kg.3_	NA
TRINITY_DN4667_c0_g1_i1	0.173208	0.781097	NA	0	0	NA	ehx:EMIHUDRAFT_111887	9.33e-153	3-oxoacyl-synthase 2	ehx:EMIHUDRAFT_111887	K09458	fabF	3-oxoacyl-[acyl-carrier-protein] synthase II [EC:2.3.1.179]	9.33e-153	tr|R1DCX9|R1DCX9_EMIHU	3.98e-152	tr|R1DCX9|R1DCX9_EMIHU 3-oxoacyl-synthase 2 OS=Emiliania huxleyi OX=2903 GN=EMIHUDRAFT_111887 PE=3 SV=1	ketoacyl-synt	PF00109.25	9.1e-54	Beta-ketoacyl synthase, N-terminal domain	Emiliania-huxleyi-PLYM219-20130905|12065_1	0	Emiliania-huxleyi-PLYM219-20130905|12065_1 EpOSl98TqNXX/lEvK0WQPsNShzw Emiliania huxleyi PLYM219
TRINITY_DN8753_c0_g1_i1	0.137152	-1.17769	NA	0.623644	2.25809	NA	ehx:EMIHUDRAFT_236437	1.15e-32	hypothetical protein	fcy:FRACYDRAFT_236769	K00658	DLST, sucB	2-oxoglutarate dehydrogenase E2 component (dihydrolipoamide succinyltransferase) [EC:2.3.1.61]	1.3e-30	tr|R1F0T1|R1F0T1_EMIHU	4.89e-32	tr|R1F0T1|R1F0T1_EMIHU Uncharacterized protein OS=Emiliania huxleyi OX=2903 GN=EMIHUDRAFT_236437 PE=4 SV=1	S36_mt	PF10937.7	3.9e-07	Ribosomal protein S36, mitochondrial	Emiliania-huxleyi-CCMP370-20130905|22413_1	4e-122	Emiliania-huxleyi-CCMP370-20130905|22413_1 GVld6gMBubZTFN5I/JP2oUFh8wo Emiliania huxleyi CCMP370
TRINITY_DN4669_c0_g1_i1	0.0989642	0.727567	NA	0.0815195	-0.18754	NA	ehx:EMIHUDRAFT_435539	0	putative mitochondrial elongation factor	ehx:EMIHUDRAFT_435539	K02355	fusA, GFM, EFG	elongation factor G	0	tr|R1EBM7|R1EBM7_EMIHU	0	tr|R1EBM7|R1EBM7_EMIHU Putative mitochondrial elongation factor (Fragment) OS=Emiliania huxleyi OX=2903 GN=EMIHUDRAFT_435539 PE=4 SV=1	RF3_C	PF16658.4	1.3e-07	Class II release factor RF3,	jgi_435539_8477.m000042-Emihu1	0	jgi_435539_8477.m000042-Emihu1 ge2Os4ewtsZ8TJ2PRsRyxYznxbg Emiliania huxleyi CCMP1516
TRINITY_DN4670_c0_g1_i1	0.527	0.917598	NA	0.343813	1.41109	NA	ehx:EMIHUDRAFT_104656	7.08e-80	hypothetical protein	NA	NA	NA	NA	NA	tr|R1BPJ7|R1BPJ7_EMIHU	3.02e-79	tr|R1BPJ7|R1BPJ7_EMIHU Uncharacterized protein OS=Emiliania huxleyi OX=2903 GN=EMIHUDRAFT_104656 PE=4 SV=1	NA	NA	NA	NA	Emiliania-huxleyi-CCMP370-20130905|1628_1	8e-148	Emiliania-huxleyi-CCMP370-20130905|1628_1 +7IhcPOhFMz2mxAnPk3QJa4ukDY Emiliania huxleyi CCMP370
TRINITY_DN46704_c0_g1_i1	0	0	NA	0	0	NA	NA	NA	NA	NA	NA	NA	NA	NA	NA	NA	NA	NA	NA	NA	NA	NA	NA	NA
TRINITY_DN46706_c0_g1_i1	0	0	NA	0.148783	-0.18754	NA	ehx:EMIHUDRAFT_421834	1.74e-70	EFG3; elongation factor-type GTP-binding protein	ehx:EMIHUDRAFT_421834	K21594	GUF1	translation factor GUF1, mitochondrial [EC:3.6.5.-]	1.74e-70	tr|R1DP93|R1DP93_EMIHU	7.42e-70	tr|R1DP93|R1DP93_EMIHU Translation factor GUF1 homolog, mitochondrial OS=Emiliania huxleyi OX=2903 GN=EFG3 PE=3 SV=1	GTP_EFTU	PF00009.26	3.2e-21	Elongation factor Tu GTP binding	jgi_421834_8488.m000060-Emihu1	1.87e-70	jgi_421834_8488.m000060-Emihu1 QwAB5cP5k+9H25dWaYEoTuCOk2A Emiliania huxleyi CCMP1516
TRINITY_DN4673_c0_g2_i1	1.45562	0.00312559	NA	3.15252	0.0177126	1	NA	NA	NA	NA	NA	NA	NA	NA	NA	NA	NA	NA	NA	NA	NA	NA	NA	NA
TRINITY_DN4674_c0_g2_i1	0	0	NA	3.01436	-2.6597	NA	NA	NA	NA	NA	NA	NA	NA	NA	NA	NA	NA	NA	NA	NA	NA	NA	NA	NA
TRINITY_DN46752_c0_g1_i1	0.972772	3.37404	NA	0.525239	0.192619	NA	NA	NA	NA	NA	NA	NA	NA	NA	NA	NA	NA	NA	NA	NA	NA	NA	NA	NA
TRINITY_DN18133_c3_g7_i1	0.723315	-0.150266	NA	1.34371	-1.4423	NA	NA	NA	NA	NA	NA	NA	NA	NA	NA	NA	NA	NA	NA	NA	NA	NA	NA	NA
TRINITY_DN4678_c0_g1_i1	1.10202	1.05723	NA	0.47834	1.81567	NA	ehx:EMIHUDRAFT_113311	1.7e-64	hypothetical protein	NA	NA	NA	NA	NA	tr|R1EUY1|R1EUY1_EMIHU	7.25e-64	tr|R1EUY1|R1EUY1_EMIHU Uncharacterized protein OS=Emiliania huxleyi OX=2903 GN=EMIHUDRAFT_113311 PE=4 SV=1	NA	NA	NA	NA	Gephyrocapsa-oceanica-RCC1303-20130911|96345_1	1.56e-50	Gephyrocapsa-oceanica-RCC1303-20130911|96345_1 qklmJy0FukrpqiXdcmLcONSm34g Gephyrocapsa oceanica RCC1303
TRINITY_DN46788_c0_g1_i1	0	0	NA	0.163039	0.451503	NA	ehx:EMIHUDRAFT_98203	1.31e-21	hypothetical protein	NA	NA	NA	NA	NA	tr|R1FMF4|R1FMF4_EMIHU	5.57e-21	tr|R1FMF4|R1FMF4_EMIHU Uncharacterized protein OS=Emiliania huxleyi OX=2903 GN=EMIHUDRAFT_98203 PE=4 SV=1	NA	NA	NA	NA	Emiliania-huxleyi-374-20130904|298_1	4.31e-78	Emiliania-huxleyi-374-20130904|298_1 NnBI2vXCCQOIxrN1CIsm804r7O8 Emiliania huxleyi 374
TRINITY_DN17814_c6_g4_i1	1.03657	-0.0394275	NA	0.546422	0.48764	NA	ehx:EMIHUDRAFT_237226	6.9e-134	hypothetical protein	NA	NA	NA	NA	NA	tr|R1CSU2|R1CSU2_EMIHU	2.94e-133	tr|R1CSU2|R1CSU2_EMIHU Uncharacterized protein OS=Emiliania huxleyi OX=2903 GN=EMIHUDRAFT_237226 PE=4 SV=1	NA	NA	NA	NA	jgi_237226_8668.m000007-Emihu1	7.43e-134	jgi_237226_8668.m000007-Emihu1 vGp4cfTdRqF+E4jnsVO5gsKXlfQ Emiliania huxleyi CCMP1516
TRINITY_DN4679_c0_g2_i1	0	0	NA	0	0	NA	ehx:EMIHUDRAFT_124555	3.45e-13	hypothetical protein	oas:101108321	K05673	ABCC4	ATP-binding cassette, subfamily C (CFTR/MRP), member 4	3.03e-10	tr|R1DDF7|R1DDF7_EMIHU	1.47e-12	tr|R1DDF7|R1DDF7_EMIHU Uncharacterized protein (Fragment) OS=Emiliania huxleyi OX=2903 GN=EMIHUDRAFT_124555 PE=4 SV=1	ABC_membrane	PF00664.22	2.5e-06	ABC transporter transmembrane region	Emiliania-huxleyi-379-20130905|95624_1	2.31e-57	Emiliania-huxleyi-379-20130905|95624_1 hzkbLpBj/Hto40KNdUwvURFl+KA Emiliania huxleyi 379
TRINITY_DN46794_c0_g1_i1	0	0	NA	0	0	NA	ehx:EMIHUDRAFT_467823	2.77e-14	hypothetical protein	ehx:EMIHUDRAFT_467823	K05857	PLCD	phosphatidylinositol phospholipase C, delta [EC:3.1.4.11]	2.77e-14	tr|R1FCU7|R1FCU7_EMIHU	1.18e-13	tr|R1FCU7|R1FCU7_EMIHU Phosphoinositide phospholipase C OS=Emiliania huxleyi OX=2903 GN=EMIHUDRAFT_467823 PE=4 SV=1	NA	NA	NA	NA	jgi_467823_8590.m000015-Emihu1	2.98e-14	jgi_467823_8590.m000015-Emihu1 2tclxADAjzTcMT4UtCJO/z7tPQM Emiliania huxleyi CCMP1516
TRINITY_DN468_c0_g1_i1	4.50109	0.578067	0.803567	11.1096	-0.739083	1	ehx:EMIHUDRAFT_116218	1.38e-151	hypothetical protein	NA	NA	NA	NA	NA	tr|R1ES97|R1ES97_EMIHU	5.87e-151	tr|R1ES97|R1ES97_EMIHU Uncharacterized protein OS=Emiliania huxleyi OX=2903 GN=EMIHUDRAFT_116218 PE=4 SV=1	NA	NA	NA	NA	jgi_116218_8700.m000002-Emihu1	1.48e-151	jgi_116218_8700.m000002-Emihu1 38r5MLdsKZ05ze8g+GfM1nJxPII Emiliania huxleyi CCMP1516
TRINITY_DN39686_c0_g1_i1	1.21108	-0.235103	NA	0.457976	-0.245511	NA	ehx:EMIHUDRAFT_116568	8.86e-25	hypothetical protein	NA	NA	NA	NA	NA	tr|A0A0M0K074|A0A0M0K074_9EUKA	1.82e-34	tr|A0A0M0K074|A0A0M0K074_9EUKA Low-density lipoprotein receptor-related protein 4-like protein OS=Chrysochromulina sp. CCMP291 OX=1460289 GN=Ctob_009471 PE=4 SV=1	NA	NA	NA	NA	Emiliania-huxleyi-PLYM219-20130905|12756_1	7.51e-83	Emiliania-huxleyi-PLYM219-20130905|12756_1 UCtYSd4YIBjHH9pMsGuPZ7mTtMc Emiliania huxleyi PLYM219
TRINITY_DN46822_c0_g1_i1	0.173208	0.78099	NA	0	0	NA	NA	NA	NA	NA	NA	NA	NA	NA	NA	NA	NA	NA	NA	NA	NA	NA	NA	NA
TRINITY_DN5166_c0_g1_i1	0.180583	-1.17768	NA	0.262293	1.0332	NA	ehx:EMIHUDRAFT_108540	4.12e-85	hypothetical protein	ehx:EMIHUDRAFT_108540	K16743	ASPM, ASP	abnormal spindle-like microcephaly-associated protein	4.12e-85	tr|R1FX74|R1FX74_EMIHU	1.76e-84	tr|R1FX74|R1FX74_EMIHU Uncharacterized protein OS=Emiliania huxleyi OX=2903 GN=EMIHUDRAFT_108540 PE=4 SV=1	NA	NA	NA	NA	jgi_108540_8542.m000027-Emihu1	4.43e-85	jgi_108540_8542.m000027-Emihu1 sfgUESrBJD4SRVwN2siVQbduKvo Emiliania huxleyi CCMP1516
TRINITY_DN4684_c0_g2_i1	0.173208	0.78104	NA	0.430283	-2.88154	NA	NA	NA	NA	NA	NA	NA	NA	NA	NA	NA	NA	NA	NA	NA	NA	NA	NA	NA
TRINITY_DN16705_c1_g1_i2	0.196314	-1.1775	NA	0.163039	0.451507	NA	ehx:EMIHUDRAFT_441252	1.29e-102	hypothetical protein	lak:106166391	K15688	MUL1	E3 ubiquitin-protein ligase MUL1 [EC:2.3.2.27]	6.07e-08	tr|R1FGC5|R1FGC5_EMIHU	5.5e-102	tr|R1FGC5|R1FGC5_EMIHU Uncharacterized protein OS=Emiliania huxleyi OX=2903 GN=EMIHUDRAFT_441252 PE=4 SV=1	zf-C3HC4_3	PF13920.5	1e-13	Zinc finger, C3HC4 type (RING	jgi_441252_8579.m000014-Emihu1	1.39e-102	jgi_441252_8579.m000014-Emihu1 EZccNeBBWzcpzQvNuO6VLHw44Lw Emiliania huxleyi CCMP1516
TRINITY_DN4687_c0_g1_i1	0.0989642	0.72761	NA	0.148783	-0.18754	NA	ehx:EMIHUDRAFT_217035	4.45e-54	hypothetical protein	NA	NA	NA	NA	NA	tr|R1BG85|R1BG85_EMIHU	1.9e-53	tr|R1BG85|R1BG85_EMIHU Uncharacterized protein OS=Emiliania huxleyi OX=2903 GN=EMIHUDRAFT_217035 PE=4 SV=1	NA	NA	NA	NA	Emiliania-huxleyi-CCMP370-20130905|183125_1	2.13e-117	Emiliania-huxleyi-CCMP370-20130905|183125_1 CCJwRk/2Oy+PQAEpJL2oJWHvjEE Emiliania huxleyi CCMP370
TRINITY_DN4688_c0_g1_i1	0.33508	0.365064	NA	0.568257	-1.2071	NA	ehx:EMIHUDRAFT_558094	1.1e-72	hypothetical protein	NA	NA	NA	NA	NA	tr|R1BSW8|R1BSW8_EMIHU	4.7e-72	tr|R1BSW8|R1BSW8_EMIHU Uncharacterized protein (Fragment) OS=Emiliania huxleyi OX=2903 GN=EMIHUDRAFT_558094 PE=4 SV=1	NA	NA	NA	NA	jgi_103667_8494.m000066-Emihu1	7.39e-72	jgi_103667_8494.m000066-Emihu1 QancqmoYHGtoWiUbwWpzi5mTdEI Emiliania huxleyi CCMP1516
TRINITY_DN8631_c0_g1_i1	0.180583	-1.17775	NA	1.03577	1.6746	NA	ehx:EMIHUDRAFT_117284	0	hypothetical protein	ehx:EMIHUDRAFT_468577	K06236	COL1A	collagen, type I, alpha	2.07e-52	tr|R1CFN8|R1CFN8_EMIHU	0	tr|R1CFN8|R1CFN8_EMIHU Uncharacterized protein (Fragment) OS=Emiliania huxleyi OX=2903 GN=EMIHUDRAFT_117284 PE=4 SV=1	NA	NA	NA	NA	Emiliania-huxleyi-CCMP370-20130905|183220_1	0	Emiliania-huxleyi-CCMP370-20130905|183220_1 1NvM3xNdk9FHK5n9oUKFGPswR+M Emiliania huxleyi CCMP370
TRINITY_DN5978_c0_g1_i1	0.196314	-1.17772	NA	1.38396	-3.48429	NA	ehx:EMIHUDRAFT_226791	4.43e-52	hypothetical protein	NA	NA	NA	NA	NA	tr|R1DMH7|R1DMH7_EMIHU	1.89e-51	tr|R1DMH7|R1DMH7_EMIHU Uncharacterized protein OS=Emiliania huxleyi OX=2903 GN=EMIHUDRAFT_226791 PE=4 SV=1	NA	NA	NA	NA	MMETSP1162-20130426|10855_1	4.17e-116	MMETSP1162-20130426|10855_1 l54KutMB91u6t9HF1aTEyaMCJow Phaeocystis sp. CCMP2710
TRINITY_DN4691_c0_g1_i1	537.581	1.1535	0.186553	524.991	0.586448	1	ehx:EMIHUDRAFT_102453	9.74e-51	hypothetical protein	NA	NA	NA	NA	NA	tr|R1EA25|R1EA25_EMIHU	4.15e-50	tr|R1EA25|R1EA25_EMIHU Uncharacterized protein OS=Emiliania huxleyi OX=2903 GN=EMIHUDRAFT_102453 PE=4 SV=1	NA	NA	NA	NA	jgi_102453_8485.m000085-Emihu1	1.05e-50	jgi_102453_8485.m000085-Emihu1 8aBjBGGw7ReIJfCS2lf088fdTiE Emiliania huxleyi CCMP1516
TRINITY_DN4694_c0_g1_i1	0.0989642	0.727633	NA	0.180774	0.556805	NA	ehx:EMIHUDRAFT_198495	1.04e-27	hypothetical protein	tca:663255	K03691	POFUT	peptide-O-fucosyltransferase [EC:2.4.1.221]	5.62e-08	tr|A0A0M0JZP9|A0A0M0JZP9_9EUKA	5.24e-36	tr|A0A0M0JZP9|A0A0M0JZP9_9EUKA Uncharacterized protein (Fragment) OS=Chrysochromulina sp. CCMP291 OX=1460289 GN=Ctob_015195 PE=4 SV=1	O-FucT	PF10250.8	1.3e-07	GDP-fucose protein O-fucosyltransferase	Gephyrocapsa-oceanica-RCC1303-20130911|22094_1	8.71e-79	Gephyrocapsa-oceanica-RCC1303-20130911|22094_1 A3VCdpoDtB89J6o7H2ib8Jfwbvw Gephyrocapsa oceanica RCC1303
TRINITY_DN17573_c5_g1_i1	0.43243	-1.10294	NA	0.0992544	-0.187543	NA	der:Dere_GG12402	4.24e-15	uncharacterized protein	der:Dere_GG12402	K14297	NUP98, ADAR2, NUP116	nuclear pore complex protein Nup98-Nup96	4.24e-15	tr|A0A2G5D626|A0A2G5D626_AQUCA	3.07e-19	tr|A0A2G5D626|A0A2G5D626_AQUCA Uncharacterized protein OS=Aquilegia coerulea OX=218851 GN=AQUCO_02700272v1 PE=4 SV=1	NA	NA	NA	NA	Emiliania-huxleyi-CCMP370-20130905|182713_1	0	Emiliania-huxleyi-CCMP370-20130905|182713_1 tZYsalBd1QyhrJx95aM4vcEAXbE Emiliania huxleyi CCMP370
TRINITY_DN18388_c0_g1_i1	0.317735	-1.98531	NA	0.198509	0.654053	NA	NA	NA	NA	NA	NA	NA	NA	NA	NA	NA	NA	NA	NA	NA	NA	NA	NA	NA
TRINITY_DN4698_c0_g2_i1	29.1827	0.234608	0.906434	26.4134	-2.28735	0.0108494	ehx:EMIHUDRAFT_208989	2.88e-70	hypothetical protein	NA	NA	NA	NA	NA	tr|R1CAW3|R1CAW3_EMIHU	1.23e-69	tr|R1CAW3|R1CAW3_EMIHU Uncharacterized protein OS=Emiliania huxleyi OX=2903 GN=EMIHUDRAFT_208989 PE=4 SV=1	NA	NA	NA	NA	Isochrysis-sp-CCMP1244-20130912|27854_1	4.8e-101	Isochrysis-sp-CCMP1244-20130912|27854_1 iW/mM4Fztx9x5oALGWvWpi59Wc8 Isochrysis sp CCMP1244
TRINITY_DN4699_c0_g1_i1	0.0989642	0.73334	NA	1.12787	1.85176	NA	ehx:EMIHUDRAFT_197915	3.74e-06	hypothetical protein	NA	NA	NA	NA	NA	NA	NA	NA	NA	NA	NA	NA	Gephyrocapsa-oceanica-RCC1303-20130911|116395_1	2.91e-57	Gephyrocapsa-oceanica-RCC1303-20130911|116395_1 nRb6tz27XaPEImWDofNUUe+lbbM Gephyrocapsa oceanica RCC1303
TRINITY_DN17840_c2_g8_i1	0.180583	-1.17781	NA	0.792508	-0.805089	NA	NA	NA	NA	NA	NA	NA	NA	NA	NA	NA	NA	NA	NA	NA	NA	NA	NA	NA
TRINITY_DN47_c0_g1_i1	17.2173	1.22459	0.218537	18.6129	-0.225109	1	ehx:EMIHUDRAFT_250642	2.55e-38	hypothetical protein	NA	NA	NA	NA	NA	tr|R1CPG1|R1CPG1_EMIHU	1.09e-37	tr|R1CPG1|R1CPG1_EMIHU Uncharacterized protein OS=Emiliania huxleyi OX=2903 GN=EMIHUDRAFT_215994 PE=4 SV=1	NA	NA	NA	NA	Emiliania-huxleyi-CCMP370-20130905|17617_1	1.3e-39	Emiliania-huxleyi-CCMP370-20130905|17617_1 WTZoIw91QI041gzFzRz9Nq+9bk8 Emiliania huxleyi CCMP370
TRINITY_DN18087_c2_g1_i4	0.137152	-1.17768	NA	0.888258	-1.54023	NA	ehx:EMIHUDRAFT_358402	1.58e-13	hypothetical protein	aaf:AURANDRAFT_35474	K08332	VAC8	vacuolar protein 8	2.96e-09	tr|R1DH34|R1DH34_EMIHU	6.75e-13	tr|R1DH34|R1DH34_EMIHU Uncharacterized protein OS=Emiliania huxleyi OX=2903 GN=EMIHUDRAFT_358402 PE=4 SV=1	Arm	PF00514.22	1.8e-09	Armadillo/beta-catenin-like repeat	Emiliania-huxleyi-CCMP370-20130905|32784_1	5.19e-61	Emiliania-huxleyi-CCMP370-20130905|32784_1 R/vy/KFeAJ3dwEW6lpmxohBNGBE Emiliania huxleyi CCMP370
TRINITY_DN47028_c0_g1_i1	0	0	NA	0.230302	0.812739	NA	NA	NA	NA	NA	NA	NA	NA	NA	NA	NA	NA	NA	NA	NA	NA	NA	NA	NA
TRINITY_DN4703_c0_g1_i1	0.173208	0.777832	NA	0.284807	-2.11111	NA	NA	NA	NA	NA	NA	NA	NA	NA	NA	NA	NA	NA	NA	NA	NA	NA	NA	NA
TRINITY_DN16643_c0_g1_i2	0.361558	-0.198249	NA	1.09898	-1.61096	NA	ehx:EMIHUDRAFT_442843	4.95e-74	hypothetical protein	NA	NA	NA	NA	NA	tr|R1F1B0|R1F1B0_EMIHU	2.11e-73	tr|R1F1B0|R1F1B0_EMIHU Uncharacterized protein OS=Emiliania huxleyi OX=2903 GN=EMIHUDRAFT_442843 PE=4 SV=1	NA	NA	NA	NA	Emiliania-huxleyi-PLYM219-20130905|173345_1	0	Emiliania-huxleyi-PLYM219-20130905|173345_1 CyOdypvT1YpdS7Kbrdgd77IhYUk Emiliania huxleyi PLYM219
TRINITY_DN4706_c0_g2_i1	0.651075	2.8179	NA	1.98195	-0.911363	NA	ehx:EMIHUDRAFT_206227	2.73e-92	hypothetical protein	NA	NA	NA	NA	NA	tr|R1EQ63|R1EQ63_EMIHU	1.16e-91	tr|R1EQ63|R1EQ63_EMIHU Uncharacterized protein OS=Emiliania huxleyi OX=2903 GN=EMIHUDRAFT_206227 PE=3 SV=1	IRK	PF01007.19	1.9e-16	Inward rectifier potassium channel	Isochrysis-sp-CCMP1244-20130912|66652_1	2.86e-119	Isochrysis-sp-CCMP1244-20130912|66652_1 a2SuhRxhx7Lp7EqXwNvc1hPjddw Isochrysis sp CCMP1244
TRINITY_DN47075_c0_g1_i1	0	0	NA	1.39861	0.861285	NA	NA	NA	NA	NA	NA	NA	NA	NA	NA	NA	NA	NA	NA	NA	NA	NA	NA	NA
TRINITY_DN4708_c0_g2_i1	14.1836	0.845307	0.428593	19.7606	0.212058	1	caur:QG37_04927	6.19e-06	hypothetical protein	NA	NA	NA	NA	NA	tr|A0A0P5SLI7|A0A0P5SLI7_9CRUS	2.29e-25	tr|A0A0P5SLI7|A0A0P5SLI7_9CRUS Uncharacterized protein (Fragment) OS=Daphnia magna OX=35525 PE=4 SV=1	NA	NA	NA	NA	Pavlova-sp-CCMP459-20130923|5041_1	9.2e-35	Pavlova-sp-CCMP459-20130923|5041_1 Kaa/Et8u5mbWVe3d3BSUiYbM2Wo Pavlova sp CCMP459
TRINITY_DN4709_c0_g1_i1	0	0	NA	0	0	NA	ehx:EMIHUDRAFT_447526	2.52e-132	hypothetical protein	ehx:EMIHUDRAFT_447526	K11446	KDM5, JARID1	histone demethylase JARID1 [EC:1.14.11.-]	2.52e-132	tr|R1G1Q1|R1G1Q1_EMIHU	1.08e-131	tr|R1G1Q1|R1G1Q1_EMIHU Uncharacterized protein OS=Emiliania huxleyi OX=2903 GN=EMIHUDRAFT_447526 PE=4 SV=1	PLU-1	PF08429.10	1.6e-18	PLU-1-like protein	Isochrysis-sp-CCMP1244-20130912|119006_1	1.27e-145	Isochrysis-sp-CCMP1244-20130912|119006_1 upRRG4gSYep9SnYoIdCkhEucA7A Isochrysis sp CCMP1244
TRINITY_DN9365_c0_g3_i1	0.274303	-1.8069	NA	0.379085	1.53161	NA	ehx:EMIHUDRAFT_462254	2.44e-62	hypothetical protein	NA	NA	NA	NA	NA	tr|R1DSI3|R1DSI3_EMIHU	1.04e-61	tr|R1DSI3|R1DSI3_EMIHU Uncharacterized protein OS=Emiliania huxleyi OX=2903 GN=EMIHUDRAFT_462254 PE=4 SV=1	NA	NA	NA	NA	Emiliania-huxleyi-PLYM219-20130905|175532_1	1.73e-63	Emiliania-huxleyi-PLYM219-20130905|175532_1 QkkDSpINdHO+7FYG025XBltxPVs Emiliania huxleyi PLYM219
TRINITY_DN4713_c0_g2_i1	52.1106	0.410167	0.565622	33.2671	-0.370768	1	ehx:EMIHUDRAFT_112592	0	hypothetical protein	ehx:EMIHUDRAFT_112592	K22377	LTN1	E3 ubiquitin-protein ligase listerin [EC:2.3.2.27]	0	tr|R1D8J2|R1D8J2_EMIHU	0	tr|R1D8J2|R1D8J2_EMIHU Uncharacterized protein OS=Emiliania huxleyi OX=2903 GN=EMIHUDRAFT_112592 PE=4 SV=1	2OG-FeII_Oxy_3	PF13640.5	6.6e-08	2OG-Fe(II) oxygenase superfamily	Emiliania-huxleyi-PLYM219-20130905|906_1	0	Emiliania-huxleyi-PLYM219-20130905|906_1 AgzksN7yLYnA1r6EcAqErI/3/lo Emiliania huxleyi PLYM219
TRINITY_DN4714_c0_g1_i1	0.641695	1.27676	NA	0.905993	-1.50479	NA	ehx:EMIHUDRAFT_95380	6.11e-112	hypothetical protein	NA	NA	NA	NA	NA	tr|R1CIQ6|R1CIQ6_EMIHU	2.61e-111	tr|R1CIQ6|R1CIQ6_EMIHU Uncharacterized protein OS=Emiliania huxleyi OX=2903 GN=EMIHUDRAFT_95380 PE=4 SV=1	NA	NA	NA	NA	Emiliania-huxleyi-PLYM219-20130905|26017_1	4.71e-127	Emiliania-huxleyi-PLYM219-20130905|26017_1 dr8LbporKCN9TRn6EWvN8GP+SD4 Emiliania huxleyi PLYM219
TRINITY_DN4715_c0_g1_i1	0.173208	0.770976	NA	0.527868	1.97891	NA	ehx:EMIHUDRAFT_447528	0	hypothetical protein	NA	NA	NA	NA	NA	tr|R1G7Z7|R1G7Z7_EMIHU	0	tr|R1G7Z7|R1G7Z7_EMIHU Uncharacterized protein OS=Emiliania huxleyi OX=2903 GN=EMIHUDRAFT_447528 PE=4 SV=1	NA	NA	NA	NA	Emiliania-huxleyi-CCMP370-20130905|183913_1	0	Emiliania-huxleyi-CCMP370-20130905|183913_1 2YwbBPTtWVTFI7my99eKujZxZ4A Emiliania huxleyi CCMP370
TRINITY_DN4716_c0_g1_i1	0.173208	0.778413	NA	0.472232	-0.0214027	NA	ehx:EMIHUDRAFT_65918	1.71e-140	hypothetical protein	ehx:EMIHUDRAFT_451404	K00002	AKR1A1, adh	alcohol dehydrogenase (NADP+) [EC:1.1.1.2]	6.27e-28	tr|R1C4B8|R1C4B8_EMIHU	7.3e-140	tr|R1C4B8|R1C4B8_EMIHU Uncharacterized protein OS=Emiliania huxleyi OX=2903 GN=EMIHUDRAFT_65918 PE=4 SV=1	Methyltransf_7	PF03492.14	2.5e-14	SAM dependent carboxyl methyltransferase	jgi_65918_8486.m000044-Emihu1	1.84e-140	jgi_65918_8486.m000044-Emihu1 g2IS3fPqgZ6Y2ZYYQDyXRTm7lsI Emiliania huxleyi CCMP1516
TRINITY_DN4716_c0_g2_i1	0.453147	2.26222	NA	0.248037	0.87553	NA	ehx:EMIHUDRAFT_65918	2.03e-56	hypothetical protein	ehx:EMIHUDRAFT_451404	K00002	AKR1A1, adh	alcohol dehydrogenase (NADP+) [EC:1.1.1.2]	2.17e-26	tr|R1C4B8|R1C4B8_EMIHU	8.68e-56	tr|R1C4B8|R1C4B8_EMIHU Uncharacterized protein OS=Emiliania huxleyi OX=2903 GN=EMIHUDRAFT_65918 PE=4 SV=1	NA	NA	NA	NA	jgi_65918_8486.m000044-Emihu1	2.19e-56	jgi_65918_8486.m000044-Emihu1 g2IS3fPqgZ6Y2ZYYQDyXRTm7lsI Emiliania huxleyi CCMP1516
TRINITY_DN4717_c0_g2_i1	0.173208	0.776216	NA	0.876829	0.0293358	NA	NA	NA	NA	NA	NA	NA	NA	NA	tr|A0A1Z9BPH4|A0A1Z9BPH4_9BACT	2.55e-23	tr|A0A1Z9BPH4|A0A1Z9BPH4_9BACT Uncharacterized protein OS=bacterium TMED88 OX=1986661 GN=CBC48_05665 PE=4 SV=1	NA	NA	NA	NA	Emiliania-huxleyi-PLYM219-20130905|14027_1	5.88e-69	Emiliania-huxleyi-PLYM219-20130905|14027_1 TF6sQiC5DWZq7yfgh56e0sL8dYk Emiliania huxleyi PLYM219
TRINITY_DN4719_c0_g1_i1	0	0	NA	0.230302	0.812739	NA	ehx:EMIHUDRAFT_456686	1.57e-14	hypothetical protein	ehx:EMIHUDRAFT_456686	K06158	ABCF3	ATP-binding cassette, subfamily F, member 3	1.57e-14	tr|R1F996|R1F996_EMIHU	6.7e-14	tr|R1F996|R1F996_EMIHU Uncharacterized protein (Fragment) OS=Emiliania huxleyi OX=2903 GN=EMIHUDRAFT_456686 PE=4 SV=1	NA	NA	NA	NA	Emiliania-huxleyi-PLYM219-20130905|23426_1	6.58e-106	Emiliania-huxleyi-PLYM219-20130905|23426_1 TJQ/2whR94LLKPJ6+OgwkVzceLg Emiliania huxleyi PLYM219
TRINITY_DN4721_c0_g1_i1	0.279939	1.58056	NA	0.680949	0.878618	NA	ehx:EMIHUDRAFT_113726	1.43e-145	hypothetical protein	NA	NA	NA	NA	NA	tr|R1F8F3|R1F8F3_EMIHU	6.11e-145	tr|R1F8F3|R1F8F3_EMIHU Uncharacterized protein OS=Emiliania huxleyi OX=2903 GN=EMIHUDRAFT_113726 PE=4 SV=1	MgtC	PF02308.15	2.5e-23	MgtC family	Emiliania-huxleyi-PLYM219-20130905|176303_1	1.36e-153	Emiliania-huxleyi-PLYM219-20130905|176303_1 Luev8fDYLRDWeno7sJ5HnC2ir7c Emiliania huxleyi PLYM219
TRINITY_DN2267_c0_g1_i1	1.39121	-0.355548	NA	0.326078	1.39861	NA	NA	NA	NA	NA	NA	NA	NA	NA	NA	NA	NA	NA	NA	NA	NA	NA	NA	NA
TRINITY_DN4724_c0_g1_i1	33.1324	0.0694073	0.963059	27.1954	-0.0286059	1	ehx:EMIHUDRAFT_462924	2.56e-131	hypothetical protein	ehx:EMIHUDRAFT_462924	K08994	yneE, BEST	ion channel-forming bestrophin family protein	2.56e-131	tr|R1D4W5|R1D4W5_EMIHU	1.09e-130	tr|R1D4W5|R1D4W5_EMIHU Uncharacterized protein OS=Emiliania huxleyi OX=2903 GN=EMIHUDRAFT_442574 PE=4 SV=1	Bestrophin	PF01062.20	9.9e-21	Bestrophin, RFP-TM, chloride channel	Isochrysis-sp-CCMP1244-20130912|3411_1	0	Isochrysis-sp-CCMP1244-20130912|3411_1 CaNGc5T34XsVbfyPiCVF75Bmbag Isochrysis sp CCMP1244
TRINITY_DN6382_c0_g2_i1	0.74279	-0.791867	NA	0.865823	0.125404	NA	ehx:EMIHUDRAFT_443338	4.74e-134	hypothetical protein	NA	NA	NA	NA	NA	tr|R1CVW9|R1CVW9_EMIHU	2.02e-133	tr|R1CVW9|R1CVW9_EMIHU Uncharacterized protein OS=Emiliania huxleyi OX=2903 GN=EMIHUDRAFT_443338 PE=4 SV=1	NA	NA	NA	NA	jgi_443338_8657.m000018-Emihu1	5.1e-134	jgi_443338_8657.m000018-Emihu1 A8jf4TSrVTTP+yCM8WrzxwXlhVs Emiliania huxleyi CCMP1516
TRINITY_DN34326_c0_g1_i1	0.236116	-0.231571	NA	0.311822	1.25356	NA	NA	NA	NA	NA	NA	NA	NA	NA	NA	NA	NA	NA	NA	NA	NA	NA	NA	NA
TRINITY_DN13958_c0_g1_i1	0.531394	-0.455966	NA	0.594	-2.10507	NA	ehx:EMIHUDRAFT_49514	4.12e-62	hypothetical protein	NA	NA	NA	NA	NA	tr|R1D754|R1D754_EMIHU	1.76e-61	tr|R1D754|R1D754_EMIHU Uncharacterized protein (Fragment) OS=Emiliania huxleyi OX=2903 GN=EMIHUDRAFT_49514 PE=4 SV=1	DUF3110	PF11360.7	1.6e-18	Protein of unknown function (DUF3110)	Emiliania-huxleyi-CCMP370-20130905|25825_1	4.34e-167	Emiliania-huxleyi-CCMP370-20130905|25825_1 wcNk5KVtpeapyim9Ca+yfATEQ+Y Emiliania huxleyi CCMP370
TRINITY_DN17460_c3_g2_i2	1.35807	-0.779649	NA	0.198509	0.655041	NA	ehx:EMIHUDRAFT_207379	7.95e-96	hypothetical protein	NA	NA	NA	NA	NA	tr|R1EGW0|R1EGW0_EMIHU	3.39e-95	tr|R1EGW0|R1EGW0_EMIHU Uncharacterized protein OS=Emiliania huxleyi OX=2903 GN=EMIHUDRAFT_207379 PE=4 SV=1	NA	NA	NA	NA	Emiliania-huxleyi-CCMP370-20130905|184730_1	2.71e-141	Emiliania-huxleyi-CCMP370-20130905|184730_1 7ALj2G771tko5PLO+YVZQVVhXek Emiliania huxleyi CCMP370
TRINITY_DN47288_c0_g1_i1	0	0	NA	0.311822	1.25807	NA	ehx:EMIHUDRAFT_242428	2.13e-70	hypothetical protein	NA	NA	NA	NA	NA	tr|R1CBZ9|R1CBZ9_EMIHU	9.07e-70	tr|R1CBZ9|R1CBZ9_EMIHU Uncharacterized protein OS=Emiliania huxleyi OX=2903 GN=EMIHUDRAFT_242428 PE=4 SV=1	NA	NA	NA	NA	jgi_242428_8772.m000001-Emihu1	2.29e-70	jgi_242428_8772.m000001-Emihu1 ebBgjOJmGpFYrehXDMNquQ2ZUqw Emiliania huxleyi CCMP1516
TRINITY_DN4729_c0_g1_i1	172.469	0.152987	0.876476	157.139	0.152691	1	ehx:EMIHUDRAFT_421349	0	hypothetical protein	NA	NA	NA	NA	NA	tr|R1EIB3|R1EIB3_EMIHU	0	tr|R1EIB3|R1EIB3_EMIHU Importin subunit alpha OS=Emiliania huxleyi OX=2903 GN=EMIHUDRAFT_421349 PE=3 SV=1	HEAT_2	PF13646.5	1.4e-16	HEAT repeats	jgi_421349_8473.m000094-Emihu1	0	jgi_421349_8473.m000094-Emihu1 talVeeuQO48l5u+EoyvavsyzqiY Emiliania huxleyi CCMP1516
TRINITY_DN13004_c0_g1_i1	0.196314	-1.17781	NA	0.515109	-0.182059	NA	ehx:EMIHUDRAFT_469954	0	hypothetical protein	ehx:EMIHUDRAFT_469954	K08288	PRKCSH	protein kinase C substrate 80K-H	0	tr|R1EHL2|R1EHL2_EMIHU	0	tr|R1EHL2|R1EHL2_EMIHU Uncharacterized protein OS=Emiliania huxleyi OX=2903 GN=EMIHUDRAFT_469954 PE=4 SV=1	PRKCSH-like	PF12999.6	2.6e-39	Glucosidase II beta subunit-like	Emiliania-huxleyi-379-20130905|2625_1	0	Emiliania-huxleyi-379-20130905|2625_1 QlBH2rSzg2ydKVlyXOgsJPtUcsg Emiliania huxleyi 379
TRINITY_DN18052_c1_g1_i1	0.137152	-1.17763	NA	0.632892	-3.43917	NA	ehx:EMIHUDRAFT_464150	2.28e-149	ECH15; 3-hydroxybutyryl-CoA dehydratase	NA	NA	NA	NA	NA	tr|R1C5F4|R1C5F4_EMIHU	9.71e-149	tr|R1C5F4|R1C5F4_EMIHU 3-hydroxybutyryl-CoA dehydratase OS=Emiliania huxleyi OX=2903 GN=ECH15 PE=3 SV=1	ECH_1	PF00378.19	1.1e-36	Enoyl-CoA hydratase/isomerase	jgi_464150_8485.m000117-Emihu1	2.45e-149	jgi_464150_8485.m000117-Emihu1 kRoVhU551MchGMZo6M2qpU7clqE Emiliania huxleyi CCMP1516
TRINITY_DN47309_c0_g1_i1	0.41709	0.619808	NA	0	0	NA	NA	NA	NA	NA	NA	NA	NA	NA	NA	NA	NA	NA	NA	NA	NA	NA	NA	NA
TRINITY_DN4732_c0_g1_i2	0	0	NA	0	0	NA	ehx:EMIHUDRAFT_95400	2.24e-54	hypothetical protein	NA	NA	NA	NA	NA	tr|R1EPF0|R1EPF0_EMIHU	9.55e-54	tr|R1EPF0|R1EPF0_EMIHU Uncharacterized protein OS=Emiliania huxleyi OX=2903 GN=EMIHUDRAFT_95400 PE=4 SV=1	NA	NA	NA	NA	Emiliania-huxleyi-CCMP370-20130905|3901_1	1.3e-81	Emiliania-huxleyi-CCMP370-20130905|3901_1 0qudu4VX5d9N+RfzNs+LMYKUrCE Emiliania huxleyi CCMP370
TRINITY_DN4733_c0_g1_i1	0.173208	0.772761	NA	0.841187	1.14491	NA	ehx:EMIHUDRAFT_632222	8.92e-119	PI3K1; phosphatidylinositol-3-kinase	ehx:EMIHUDRAFT_632222	K00922	PIK3CA_B_D	phosphatidylinositol-4,5-bisphosphate 3-kinase catalytic subunit alpha/beta/delta [EC:2.7.1.153]	8.92e-119	tr|R1CZV9|R1CZV9_EMIHU	3.8e-118	tr|R1CZV9|R1CZV9_EMIHU Phosphatidylinositol-3-kinase OS=Emiliania huxleyi OX=2903 GN=PI3K1 PE=3 SV=1	PI3K_rbd	PF00794.17	3.3e-10	PI3-kinase family, ras-binding domain	Emiliania-huxleyi-CCMP370-20130905|17161_1	7.57e-127	Emiliania-huxleyi-CCMP370-20130905|17161_1 GSNPUvFpOEhaxc3D88T1Is+IaeY Emiliania huxleyi CCMP370
TRINITY_DN4734_c0_g1_i1	20.2577	1.55939	0.339957	1.57656	0.303422	1	ehx:EMIHUDRAFT_105623	2.8e-98	hypothetical protein	NA	NA	NA	NA	NA	tr|R1BHH3|R1BHH3_EMIHU	1.2e-97	tr|R1BHH3|R1BHH3_EMIHU Uncharacterized protein OS=Emiliania huxleyi OX=2903 GN=EMIHUDRAFT_105623 PE=4 SV=1	NA	NA	NA	NA	jgi_105623_8511.m000105-Emihu1	3.02e-98	jgi_105623_8511.m000105-Emihu1 B8qN4UBteKfa4Ek8xnXyKffgtNs Emiliania huxleyi CCMP1516
TRINITY_DN18005_c0_g1_i1	0.295279	-0.231564	NA	1.48731	-4.65655	NA	ehx:EMIHUDRAFT_223662	3.34e-132	hypothetical protein	NA	NA	NA	NA	NA	tr|R1DVM4|R1DVM4_EMIHU	1.43e-131	tr|R1DVM4|R1DVM4_EMIHU Uncharacterized protein OS=Emiliania huxleyi OX=2903 GN=EMIHUDRAFT_223662 PE=4 SV=1	NA	NA	NA	NA	jgi_223662_8547.m000046-Emihu1	3.6e-132	jgi_223662_8547.m000046-Emihu1 9hOZj4mzIZTN0mA+sOhROJYVvDk Emiliania huxleyi CCMP1516
TRINITY_DN7273_c0_g1_i2	0.137152	-1.1777	NA	0.248037	0.906431	NA	ehx:EMIHUDRAFT_238832	0	hypothetical protein	spar:SPRG_10147	K08230	SLC43A3	MFS transporter, LAT3 family, solute carrier family 43, member 3	8.46e-49	tr|R1EBY0|R1EBY0_EMIHU	0	tr|R1EBY0|R1EBY0_EMIHU Uncharacterized protein OS=Emiliania huxleyi OX=2903 GN=EMIHUDRAFT_238832 PE=4 SV=1	NA	NA	NA	NA	jgi_233949_8628.m000018-Emihu1	0	jgi_233949_8628.m000018-Emihu1 EDpW4+VqhsSZ4LUCXBrzg6mQn5o Emiliania huxleyi CCMP1516
TRINITY_DN4737_c0_g1_i1	0	0	NA	0	0	NA	ehx:EMIHUDRAFT_58939	3.02e-61	hypothetical protein	xtr:100489127	K12887	HNRNPM	heterogeneous nuclear ribonucleoprotein M	9.88e-15	tr|R1EEX5|R1EEX5_EMIHU	1.29e-60	tr|R1EEX5|R1EEX5_EMIHU RNA-binding protein (Fragment) OS=Emiliania huxleyi OX=2903 GN=EMIHUDRAFT_58884 PE=4 SV=1	RRM_1	PF00076.21	3.5e-14	RNA recognition motif. (a.k.a. RRM,	Emiliania-huxleyi-CCMP370-20130905|148921_1	7.52e-145	Emiliania-huxleyi-CCMP370-20130905|148921_1 17UWTEnOtJAl4vXU9pzHnuXrh70 Emiliania huxleyi CCMP370
TRINITY_DN16874_c4_g1_i1	0.506674	-1.05832	NA	0.0992544	-0.187542	NA	ehx:EMIHUDRAFT_468895	1.84e-89	hypothetical protein	smin:v1.2.001543.t1	K09503	DNAJA2	DnaJ homolog subfamily A member 2	8.05e-76	tr|R1EKX2|R1EKX2_EMIHU	7.85e-89	tr|R1EKX2|R1EKX2_EMIHU Uncharacterized protein OS=Emiliania huxleyi OX=2903 GN=EMIHUDRAFT_468895 PE=4 SV=1	DnaJ_C	PF01556.17	1.5e-26	DnaJ C terminal domain	Isochrysis-sp-CCMP1244-20130912|108985_1	0	Isochrysis-sp-CCMP1244-20130912|108985_1 WbP4SpMWPHxhUaAYg5Ru5Mmub7g Isochrysis sp CCMP1244
TRINITY_DN50249_c0_g1_i1	0.454887	-2.50423	NA	0.0815195	-0.18754	NA	NA	NA	NA	NA	NA	NA	NA	NA	NA	NA	NA	NA	NA	NA	NA	NA	NA	NA
TRINITY_DN17405_c2_g1_i5	1.70041	-1.13921	NA	0.248037	0.906366	NA	ehx:EMIHUDRAFT_69905	1.02e-103	hypothetical protein	NA	NA	NA	NA	NA	tr|R1FWB4|R1FWB4_EMIHU	4.36e-103	tr|R1FWB4|R1FWB4_EMIHU Uncharacterized protein (Fragment) OS=Emiliania huxleyi OX=2903 GN=EMIHUDRAFT_69905 PE=4 SV=1	TPR_4	PF07721.13	1.1e-08	Tetratricopeptide repeat	jgi_69905_8544.m000064-Emihu1	1.1e-103	jgi_69905_8544.m000064-Emihu1 dmmi57JxyJwled9CW1sX3Qp7vZg Emiliania huxleyi CCMP1516
TRINITY_DN4741_c0_g1_i2	0	0	NA	0	0	NA	ehx:EMIHUDRAFT_452508	3.01e-58	hypothetical protein	NA	NA	NA	NA	NA	tr|R1BMF7|R1BMF7_EMIHU	1.28e-57	tr|R1BMF7|R1BMF7_EMIHU Uncharacterized protein OS=Emiliania huxleyi OX=2903 GN=EMIHUDRAFT_452508 PE=4 SV=1	NA	NA	NA	NA	Emiliania-huxleyi-CCMP370-20130905|5067_1	5.64e-59	Emiliania-huxleyi-CCMP370-20130905|5067_1 qS6zrRieJyHG+b6WyFqjnO4i7vA Emiliania huxleyi CCMP370
TRINITY_DN4742_c0_g2_i1	0	0	NA	0	0	NA	ehx:EMIHUDRAFT_213980	4.68e-145	hypothetical protein	ehx:EMIHUDRAFT_213980	K10875	RAD54L, RAD54	DNA repair and recombination protein RAD54 and RAD54-like protein [EC:3.6.4.-]	4.68e-145	tr|R1BR36|R1BR36_EMIHU	2e-144	tr|R1BR36|R1BR36_EMIHU Uncharacterized protein OS=Emiliania huxleyi OX=2903 GN=EMIHUDRAFT_213980 PE=4 SV=1	NA	NA	NA	NA	Emiliania-huxleyi-PLYM219-20130905|685_1	9.89e-149	Emiliania-huxleyi-PLYM219-20130905|685_1 huzR+fZP+MbZi2rbriTOn6q17Gg Emiliania huxleyi PLYM219
TRINITY_DN4744_c0_g1_i1	0	0	NA	0.365648	-0.510274	NA	ehx:EMIHUDRAFT_111674	1.01e-93	hypothetical protein	fcy:FRACYDRAFT_181740	K00476	ASPH	aspartate beta-hydroxylase [EC:1.14.11.16]	4.11e-13	tr|R1DDX9|R1DDX9_EMIHU	4.3e-93	tr|R1DDX9|R1DDX9_EMIHU Uncharacterized protein OS=Emiliania huxleyi OX=2903 GN=EMIHUDRAFT_111674 PE=4 SV=1	Asp_Arg_Hydrox	PF05118.14	2e-20	Aspartyl/Asparaginyl beta-hydroxylase	jgi_111674_8586.m000073-Emihu1	1.09e-93	jgi_111674_8586.m000073-Emihu1 ezhz2y1KV7ygiqUT2meuja5GSMo Emiliania huxleyi CCMP1516
TRINITY_DN4745_c0_g1_i1	0	0	NA	0.284129	-1.14932	NA	ehx:EMIHUDRAFT_467802	7.36e-114	hypothetical protein	NA	NA	NA	NA	NA	tr|R1FD59|R1FD59_EMIHU	3.14e-113	tr|R1FD59|R1FD59_EMIHU Uncharacterized protein OS=Emiliania huxleyi OX=2903 GN=EMIHUDRAFT_467802 PE=4 SV=1	NA	NA	NA	NA	jgi_467802_8589.m000041-Emihu1	7.92e-114	jgi_467802_8589.m000041-Emihu1 QI9M1vWSsk4/YClc3ybUJ1vcB5o Emiliania huxleyi CCMP1516
TRINITY_DN18005_c1_g1_i4	0.318126	-0.186633	NA	1.08425	3.054	NA	ppp:PHYPADRAFT_171598	5.78e-74	hypothetical protein	ppp:PHYPADRAFT_171598	K14555	UTP13, TBL3	U3 small nucleolar RNA-associated protein 13	5.78e-74	tr|A0A1Y1Y7S7|A0A1Y1Y7S7_9FUNG	2.44e-76	tr|A0A1Y1Y7S7|A0A1Y1Y7S7_9FUNG WD40 repeat-like protein OS=Basidiobolus meristosporus CBS 931.73 OX=1314790 GN=K493DRAFT_315716 PE=4 SV=1	ANAPC4_WD40	PF12894.6	3.9e-06	Anaphase-promoting complex subunit 4 WD40	Emiliania-huxleyi-374-20130904|82779_1	0	Emiliania-huxleyi-374-20130904|82779_1 5aV+To+rjBrzqbH9YHbhIGRPNWs Emiliania huxleyi 374
TRINITY_DN4747_c0_g1_i1	214.136	0.186464	0.76687	111.076	-0.125911	1	ehx:EMIHUDRAFT_416045	7.95e-132	hypothetical protein	ehx:EMIHUDRAFT_416045	K17794	TIM23	mitochondrial import inner membrane translocase subunit TIM23	7.95e-132	tr|R1E8Y9|R1E8Y9_EMIHU	3.39e-131	tr|R1E8Y9|R1E8Y9_EMIHU Uncharacterized protein OS=Emiliania huxleyi OX=2903 GN=EMIHUDRAFT_416045 PE=4 SV=1	Tim17	PF02466.18	1.4e-21	Tim17/Tim22/Tim23/Pmp24 family	Emiliania-huxleyi-374-20130904|69633_1	8.23e-132	Emiliania-huxleyi-374-20130904|69633_1 NFEVjHYBS7xKv8YzHxETBxIC0YE Emiliania huxleyi 374
TRINITY_DN26617_c0_g1_i1	0.180583	-1.17762	NA	0.581694	0.567378	NA	NA	NA	NA	NA	NA	NA	NA	NA	NA	NA	NA	NA	NA	NA	NA	NA	NA	NA
TRINITY_DN4749_c0_g1_i1	0	0	NA	0.148783	-0.18754	NA	ehx:EMIHUDRAFT_447873	3.8e-15	hypothetical protein	NA	NA	NA	NA	NA	tr|R1CKT6|R1CKT6_EMIHU	1.62e-14	tr|R1CKT6|R1CKT6_EMIHU Uncharacterized protein OS=Emiliania huxleyi OX=2903 GN=EMIHUDRAFT_447873 PE=4 SV=1	NA	NA	NA	NA	Emiliania-huxleyi-PLYM219-20130905|131067_1	2.79e-95	Emiliania-huxleyi-PLYM219-20130905|131067_1 LyyNeuHUUZgX2Ma6czY0YFdWy3s Emiliania huxleyi PLYM219
TRINITY_DN475_c0_g1_i1	62.6155	0.588213	0.261151	46.7631	-0.181712	1	ehx:EMIHUDRAFT_449488	4.19e-106	hypothetical protein	NA	NA	NA	NA	NA	tr|R1DB14|R1DB14_EMIHU	1.79e-105	tr|R1DB14|R1DB14_EMIHU Uncharacterized protein OS=Emiliania huxleyi OX=2903 GN=EMIHUDRAFT_449488 PE=4 SV=1	NA	NA	NA	NA	Isochrysis-sp-CCMP1244-20130912|7723_1	9.85e-125	Isochrysis-sp-CCMP1244-20130912|7723_1 JC0sPJcc+pOLOYt1oisggUKS9ko Isochrysis sp CCMP1244
TRINITY_DN4751_c0_g1_i1	0	0	NA	0.0992544	-0.18754	NA	ehx:EMIHUDRAFT_230312	1.51e-146	hypothetical protein	ehx:EMIHUDRAFT_230312	K18588	COQ10	coenzyme Q-binding protein COQ10	1.51e-146	tr|R1FBT8|R1FBT8_EMIHU	6.44e-146	tr|R1FBT8|R1FBT8_EMIHU Uncharacterized protein OS=Emiliania huxleyi OX=2903 GN=EMIHUDRAFT_230312 PE=4 SV=1	Polyketide_cyc	PF03364.19	7.2e-14	Polyketide cyclase / dehydrase and	jgi_230312_8593.m000064-Emihu1	1.62e-146	jgi_230312_8593.m000064-Emihu1 f/MpdSZ8m6WAeNwGHmiq55vNPVE Emiliania huxleyi CCMP1516
TRINITY_DN4752_c0_g1_i1	0	0	NA	0.528687	0.375843	NA	ehx:EMIHUDRAFT_105178	1.17e-78	hypothetical protein	NA	NA	NA	NA	NA	tr|R1DP25|R1DP25_EMIHU	5e-78	tr|R1DP25|R1DP25_EMIHU Uncharacterized protein OS=Emiliania huxleyi OX=2903 GN=EMIHUDRAFT_105178 PE=4 SV=1	NA	NA	NA	NA	Emiliania-huxleyi-CCMP370-20130905|184094_1	1.24e-129	Emiliania-huxleyi-CCMP370-20130905|184094_1 m5Mj5wiFrysDC0+tvyEbELAB5Oo Emiliania huxleyi CCMP370
TRINITY_DN4753_c0_g1_i1	6.69472	0.504687	0.78046	16.3389	1.29449	0.495078	ehx:EMIHUDRAFT_225573	8.7e-48	hypothetical protein	NA	NA	NA	NA	NA	tr|R1DQQ7|R1DQQ7_EMIHU	3.71e-47	tr|R1DQQ7|R1DQQ7_EMIHU Uncharacterized protein OS=Emiliania huxleyi OX=2903 GN=EMIHUDRAFT_225573 PE=4 SV=1	ART	PF01129.17	1.3e-09	NAD:arginine ADP-ribosyltransferase	Gephyrocapsa-oceanica-RCC1303-20130911|120089_1	6e-133	Gephyrocapsa-oceanica-RCC1303-20130911|120089_1 EGa9gfFKrDjiU1+xrG8wt1g186s Gephyrocapsa oceanica RCC1303
TRINITY_DN47539_c0_g1_i1	0	0	NA	0.297566	1.17194	NA	ehx:EMIHUDRAFT_457881	8.16e-79	hypothetical protein	NA	NA	NA	NA	NA	tr|R1ESB9|R1ESB9_EMIHU	3.48e-78	tr|R1ESB9|R1ESB9_EMIHU Uncharacterized protein (Fragment) OS=Emiliania huxleyi OX=2903 GN=EMIHUDRAFT_457881 PE=4 SV=1	NA	NA	NA	NA	jgi_457881_8699.m000010-Emihu1	8.78e-79	jgi_457881_8699.m000010-Emihu1 c3j78lAKXrPbftj9IBMj7vlMNuM Emiliania huxleyi CCMP1516
TRINITY_DN4754_c0_g1_i1	671.819	0.0140868	0.995912	512.837	0.576411	0.75184	ehx:EMIHUDRAFT_442270	8.69e-82	hypothetical protein	NA	NA	NA	NA	NA	tr|R1DC28|R1DC28_EMIHU	3.71e-81	tr|R1DC28|R1DC28_EMIHU Uncharacterized protein OS=Emiliania huxleyi OX=2903 GN=EMIHUDRAFT_442270 PE=4 SV=1	NA	NA	NA	NA	Emiliania-huxleyi-PLYM219-20130905|101182_1	4.51e-82	Emiliania-huxleyi-PLYM219-20130905|101182_1 N2zAyCcgWsHukKDNctKQezvijDo Emiliania huxleyi PLYM219
TRINITY_DN47540_c0_g1_i1	0	0	NA	0.0815195	-0.18754	NA	ehx:EMIHUDRAFT_362284	4.79e-50	hypothetical protein	NA	NA	NA	NA	NA	tr|R1FNI5|R1FNI5_EMIHU	2.04e-49	tr|R1FNI5|R1FNI5_EMIHU Uncharacterized protein (Fragment) OS=Emiliania huxleyi OX=2903 GN=EMIHUDRAFT_362284 PE=4 SV=1	RCC1	PF00415.17	3.3e-35	Regulator of chromosome condensation (RCC1)	Isochrysis-sp-CCMP1244-20130912|20822_1	1.88e-50	Isochrysis-sp-CCMP1244-20130912|20822_1 9PU9QoxLAX7MhhiNHy/FF1cZ9BU Isochrysis sp CCMP1244
TRINITY_DN6747_c0_g1_i1	0.180583	-1.17772	NA	0.198509	0.658219	NA	ehx:EMIHUDRAFT_464731	3.1e-179	hypothetical protein	smo:SELMODRAFT_185031	K21396	WHT	ATP-binding cassette, subfamily G (WHITE), eye pigment precursor transporter	3.37e-93	tr|R1BTT3|R1BTT3_EMIHU	1.32e-178	tr|R1BTT3|R1BTT3_EMIHU Uncharacterized protein OS=Emiliania huxleyi OX=2903 GN=EMIHUDRAFT_464731 PE=4 SV=1	AAA_21	PF13304.5	2.9e-07	AAA domain, putative AbiEii toxin,	Emiliania-huxleyi-CCMP370-20130905|14935_1	0	Emiliania-huxleyi-CCMP370-20130905|14935_1 KSz/DRw4S7YCSwuPH+fnENgvpd8 Emiliania huxleyi CCMP370
TRINITY_DN4735_c0_g1_i1	0.236116	-0.226907	NA	0.898414	0.00676735	NA	sre:PTSG_08691	2.66e-14	hypothetical protein	NA	NA	NA	NA	NA	tr|A0A0M0K6A8|A0A0M0K6A8_9EUKA	5.51e-47	tr|A0A0M0K6A8|A0A0M0K6A8_9EUKA Uncharacterized protein OS=Chrysochromulina sp. CCMP291 OX=1460289 GN=Ctob_014177 PE=4 SV=1	NA	NA	NA	NA	Isochrysis-sp-CCMP1244-20130912|10011_1	0	Isochrysis-sp-CCMP1244-20130912|10011_1 sFCwcYKcWnazi8z0H4LMLEKEhso Isochrysis sp CCMP1244
TRINITY_DN18326_c7_g1_i41	0.274303	-1.80691	NA	0.781675	-2.47508	NA	ehx:EMIHUDRAFT_631926	6.91e-66	hypothetical protein	NA	NA	NA	NA	NA	tr|R1F0E2|R1F0E2_EMIHU	2.95e-65	tr|R1F0E2|R1F0E2_EMIHU Uncharacterized protein OS=Emiliania huxleyi OX=2903 GN=EMIHUDRAFT_631926 PE=4 SV=1	RCC1	PF00415.17	1.5e-42	Regulator of chromosome condensation (RCC1)	Emiliania-huxleyi-374-20130904|45297_1	3.81e-75	Emiliania-huxleyi-374-20130904|45297_1 w/944btG6y0q1SwMb+xcWiYImBo Emiliania huxleyi 374
TRINITY_DN45231_c0_g1_i1	1.66934	-0.443777	NA	0.0815195	-0.187542	NA	NA	NA	NA	NA	NA	NA	NA	NA	NA	NA	NA	NA	NA	NA	NA	NA	NA	NA
TRINITY_DN26882_c0_g1_i1	0.515664	-0.469028	NA	0.834629	-0.251133	NA	ehx:EMIHUDRAFT_243987	6.85e-19	hypothetical protein	NA	NA	NA	NA	NA	tr|R1DSX8|R1DSX8_EMIHU	2.92e-18	tr|R1DSX8|R1DSX8_EMIHU Uncharacterized protein OS=Emiliania huxleyi OX=2903 GN=EMIHUDRAFT_243987 PE=4 SV=1	NA	NA	NA	NA	Emiliania-huxleyi-PLYM219-20130905|1271_1	3.65e-65	Emiliania-huxleyi-PLYM219-20130905|1271_1 8rPUK5TBqmtgfCknssX8IkD4tpc Emiliania huxleyi PLYM219
TRINITY_DN4761_c0_g2_i1	0	0	NA	0.841359	-0.0798334	NA	ehx:EMIHUDRAFT_100781	7.79e-66	hypothetical protein	NA	NA	NA	NA	NA	tr|R1ESD2|R1ESD2_EMIHU	3.32e-65	tr|R1ESD2|R1ESD2_EMIHU Uncharacterized protein OS=Emiliania huxleyi OX=2903 GN=EMIHUDRAFT_100781 PE=4 SV=1	NA	NA	NA	NA	Emiliania-huxleyi-PLYM219-20130905|70255_1	1.24e-94	Emiliania-huxleyi-PLYM219-20130905|70255_1 lbpo9YYTB8qoMVBUVrfcQ++Yids Emiliania huxleyi PLYM219
TRINITY_DN7485_c0_g1_i1	0.506674	-1.06059	NA	0.43359	-1.14933	NA	pvu:PHAVU_002G288400g	3.49e-122	hypothetical protein	pvu:PHAVU_002G288400g	K17686	copA, ATP7	Cu+-exporting ATPase [EC:3.6.3.54]	3.49e-122	tr|A0A0M0J3R9|A0A0M0J3R9_9EUKA	1.91e-140	tr|A0A0M0J3R9|A0A0M0J3R9_9EUKA Heavy metal P-type ATPase OS=Chrysochromulina sp. CCMP291 OX=1460289 GN=Ctob_004931 PE=3 SV=1	E1-E2_ATPase	PF00122.19	1.4e-46	E1-E2 ATPase	Emiliania-huxleyi-CCMP370-20130905|184800_1	0	Emiliania-huxleyi-CCMP370-20130905|184800_1 Y3n3eKSqX0DJdd2rxGuPM4EDY44 Emiliania huxleyi CCMP370
TRINITY_DN14611_c0_g1_i2	0.455278	-0.845926	NA	0.79183	-0.249393	NA	ehx:EMIHUDRAFT_242737	4.32e-148	YqaJ; putative YqaJ viral recombinase	gmx:100810654	K18173	COA1	cytochrome c oxidase assembly factor 1	3.8e-18	tr|R1EFP4|R1EFP4_EMIHU	1.84e-147	tr|R1EFP4|R1EFP4_EMIHU Putative YqaJ viral recombinase OS=Emiliania huxleyi OX=2903 GN=YqaJ PE=4 SV=1	YqaJ	PF09588.9	7.4e-22	YqaJ-like viral recombinase domain	Emiliania-huxleyi-374-20130904|12451_1	0	Emiliania-huxleyi-374-20130904|12451_1 MZYEf2gBDaN3VwTUHFp86oPoD+M Emiliania huxleyi 374
TRINITY_DN4764_c0_g1_i1	0	0	NA	0.384061	-1.14932	NA	ehx:EMIHUDRAFT_440557	6.81e-108	hypothetical protein	NA	NA	NA	NA	NA	tr|R1FLQ0|R1FLQ0_EMIHU	2.9e-107	tr|R1FLQ0|R1FLQ0_EMIHU Uncharacterized protein OS=Emiliania huxleyi OX=2903 GN=EMIHUDRAFT_440557 PE=4 SV=1	NA	NA	NA	NA	jgi_440557_8563.m000054-Emihu1	7.33e-108	jgi_440557_8563.m000054-Emihu1 T1DA4g+Yr6PZWQb2rZAIQhu5Ykw Emiliania huxleyi CCMP1516
TRINITY_DN4765_c0_g1_i1	0.180975	0.781014	NA	0	0	NA	tps:THAPSDRAFT_22167	1.77e-08	predicted protein	NA	NA	NA	NA	NA	tr|A0A1Q9EEZ2|A0A1Q9EEZ2_SYMMI	7.98e-09	tr|A0A1Q9EEZ2|A0A1Q9EEZ2_SYMMI Putative arsenite methyltransferase OS=Symbiodinium microadriaticum OX=2951 GN=arsM PE=4 SV=1	NA	NA	NA	NA	Emiliania-huxleyi-CCMP370-20130905|124796_1	9.71e-79	Emiliania-huxleyi-CCMP370-20130905|124796_1 KboLF99nXh0pp1vVQwLxBr8SINU Emiliania huxleyi CCMP370
TRINITY_DN4765_c0_g2_i1	0.527391	2.47629	NA	0.838808	-2.59451	NA	ehx:EMIHUDRAFT_439068	1.52e-100	hypothetical protein	NA	NA	NA	NA	NA	tr|R1D7Q2|R1D7Q2_EMIHU	6.48e-100	tr|R1D7Q2|R1D7Q2_EMIHU Uncharacterized protein (Fragment) OS=Emiliania huxleyi OX=2903 GN=EMIHUDRAFT_439068 PE=4 SV=1	NA	NA	NA	NA	jgi_439068_8530.m000064-Emihu1	1.64e-100	jgi_439068_8530.m000064-Emihu1 ClWvDwGEErJEqufQ16wzJlRQvWI Emiliania huxleyi CCMP1516
TRINITY_DN4767_c0_g1_i1	0.173208	0.772382	NA	0.524587	2.03568	NA	dti:Desti_2995	5.08e-24	riboflavin-specific deaminase-like protein	mlr:MELLADRAFT_79837	K14654	RIB7, arfC	2,5-diamino-6-(ribosylamino)-4(3H)-pyrimidinone 5'-phosphate reductase [EC:1.1.1.302]	4.86e-21	tr|I4C7X0|I4C7X0_DESTA	2.17e-23	tr|I4C7X0|I4C7X0_DESTA Riboflavin-specific deaminase-like protein OS=Desulfomonile tiedjei (strain ATCC 49306 / DSM 6799 / DCB-1) OX=706587 GN=Desti_2995 PE=4 SV=1	RibD_C	PF01872.16	5.4e-16	RibD C-terminal domain	Emiliania-huxleyi-PLYM219-20130905|22334_1	6.33e-114	Emiliania-huxleyi-PLYM219-20130905|22334_1 Jkv7CGR+WqF1iab8l0bwU1Vlvt0 Emiliania huxleyi PLYM219
TRINITY_DN17874_c7_g1_i4	0.196314	-1.17778	NA	1.00508	-0.0297583	NA	ehx:EMIHUDRAFT_447800	1.15e-148	hypothetical protein	NA	NA	NA	NA	NA	tr|R1EQE5|R1EQE5_EMIHU	4.9e-148	tr|R1EQE5|R1EQE5_EMIHU Uncharacterized protein (Fragment) OS=Emiliania huxleyi OX=2903 GN=EMIHUDRAFT_447800 PE=4 SV=1	PP2C	PF00481.20	3e-08	Protein phosphatase 2C	jgi_447800_8453.m000453-Emihu1	1.24e-148	jgi_447800_8453.m000453-Emihu1 aCA12NlVbMFmCUjP7aDIeffZMK4 Emiliania huxleyi CCMP1516
TRINITY_DN4771_c0_g1_i1	24.0859	0.85372	0.36696	30.2675	0.239389	1	ehx:EMIHUDRAFT_204323	1.78e-68	hypothetical protein	NA	NA	NA	NA	NA	tr|R1F5D2|R1F5D2_EMIHU	7.6e-68	tr|R1F5D2|R1F5D2_EMIHU Uncharacterized protein OS=Emiliania huxleyi OX=2903 GN=EMIHUDRAFT_204323 PE=4 SV=1	NA	NA	NA	NA	Emiliania-huxleyi-CCMP370-20130905|6387_1	1.87e-103	Emiliania-huxleyi-CCMP370-20130905|6387_1 hrdw9TuTRIIgYqCRgacmGfkDrAI Emiliania huxleyi CCMP370
TRINITY_DN4772_c0_g1_i1	7.24281	0.70606	0.686483	10.4339	1.15878	0.856372	ehx:EMIHUDRAFT_113424	4.43e-79	hypothetical protein	NA	NA	NA	NA	NA	tr|R1D588|R1D588_EMIHU	1.89e-78	tr|R1D588|R1D588_EMIHU Uncharacterized protein OS=Emiliania huxleyi OX=2903 GN=EMIHUDRAFT_113424 PE=4 SV=1	NA	NA	NA	NA	Gephyrocapsa-oceanica-RCC1303-20130911|84969_1	6.97e-159	Gephyrocapsa-oceanica-RCC1303-20130911|84969_1 Bxed8vtm8fRcHHV6qsatrWicCxI Gephyrocapsa oceanica RCC1303
TRINITY_DN4773_c0_g1_i1	1.24538	0.743445	NA	0.546422	0.499241	NA	asn:102369142	3.86e-25	DEK; DEK proto-oncogene	asn:102369142	K17046	DEK	protein DEK	3.86e-25	tr|A0A0M0JQX1|A0A0M0JQX1_9EUKA	3.54e-58	tr|A0A0M0JQX1|A0A0M0JQX1_9EUKA Protein dek OS=Chrysochromulina sp. CCMP291 OX=1460289 GN=Ctob_005102 PE=4 SV=1	HMG_box	PF00505.18	1.3e-17	HMG (high mobility group) box	Emiliania-huxleyi-CCMP370-20130905|33953_1	0	Emiliania-huxleyi-CCMP370-20130905|33953_1 zpPbUmYZXE02GA2yH0ycLyClQng Emiliania huxleyi CCMP370
TRINITY_DN4774_c0_g1_i1	0	0	NA	0	0	NA	NA	NA	NA	NA	NA	NA	NA	NA	NA	NA	NA	NA	NA	NA	NA	NA	NA	NA
TRINITY_DN17088_c0_g3_i5	0.236116	-0.225401	NA	1.93836	0.148526	NA	ehx:EMIHUDRAFT_219214	1.09e-43	hypothetical protein	NA	NA	NA	NA	NA	tr|R1DC06|R1DC06_EMIHU	4.66e-43	tr|R1DC06|R1DC06_EMIHU Uncharacterized protein OS=Emiliania huxleyi OX=2903 GN=EMIHUDRAFT_219214 PE=4 SV=1	NA	NA	NA	NA	jgi_219214_8523.m000115-Emihu1	1.18e-43	jgi_219214_8523.m000115-Emihu1 5u4uCHXsUNTgS7pwfL8zcJrz/ek Emiliania huxleyi CCMP1516
TRINITY_DN7940_c0_g2_i1	0.723116	-0.0786569	NA	1.15256	1.84519	NA	NA	NA	NA	NA	NA	NA	NA	NA	NA	NA	NA	NA	NA	NA	NA	NA	NA	NA
TRINITY_DN5379_c0_g1_i1	0.361558	-0.200428	NA	0.945314	-1.30143	NA	ehx:EMIHUDRAFT_445089	1.78e-08	hypothetical protein	NA	NA	NA	NA	NA	tr|R1ECR2|R1ECR2_EMIHU	7.6e-08	tr|R1ECR2|R1ECR2_EMIHU Uncharacterized protein OS=Emiliania huxleyi OX=2903 GN=EMIHUDRAFT_445089 PE=4 SV=1	NA	NA	NA	NA	Emiliania-huxleyi-374-20130904|7719_1	0	Emiliania-huxleyi-374-20130904|7719_1 0X+0Dh/Ik73HGb/+ol4CME4d3r0 Emiliania huxleyi 374
TRINITY_DN4777_c0_g1_i1	1.03781	0.589966	NA	0	0	NA	NA	NA	NA	NA	NA	NA	NA	NA	NA	NA	NA	NA	NA	NA	NA	NA	NA	NA
TRINITY_DN19087_c0_g1_i1	0.196314	-1.17775	NA	0.163039	0.468756	NA	cmp:Cha6605_6174	3.16e-18	esterase/lipase	cmp:Cha6605_6174	K01066	aes	acetyl esterase [EC:3.1.1.-]	3.16e-18	tr|A0A0M0K550|A0A0M0K550_9EUKA	2.91e-24	tr|A0A0M0K550|A0A0M0K550_9EUKA Uncharacterized protein OS=Chrysochromulina sp. CCMP291 OX=1460289 GN=Ctob_014227 PE=4 SV=1	Abhydrolase_3	PF07859.12	1.8e-29	alpha/beta hydrolase fold	Emiliania-huxleyi-PLYM219-20130905|20136_1	3.12e-115	Emiliania-huxleyi-PLYM219-20130905|20136_1 OzTnizp8ht6fDtRfkWa/qFvhkMg Emiliania huxleyi PLYM219
TRINITY_DN18057_c3_g1_i12	0.196314	-1.1777	NA	0.507702	0.158852	NA	ehx:EMIHUDRAFT_240843	1.02e-73	hypothetical protein	NA	NA	NA	NA	NA	tr|R1EFV2|R1EFV2_EMIHU	4.35e-73	tr|R1EFV2|R1EFV2_EMIHU Uncharacterized protein (Fragment) OS=Emiliania huxleyi OX=2903 GN=EMIHUDRAFT_240843 PE=4 SV=1	NA	NA	NA	NA	jgi_240843_8733.m000004-Emihu1	1.1e-73	jgi_240843_8733.m000004-Emihu1 lzFT6kchIVqcgEca22dYFsbmRu8 Emiliania huxleyi CCMP1516
TRINITY_DN16944_c1_g2_i1	0.9848	-0.431152	NA	1.07341	-2.20561	NA	NA	NA	NA	NA	NA	NA	NA	NA	NA	NA	NA	NA	NA	NA	NA	NA	NA	NA
TRINITY_DN203_c0_g1_i1	0.490943	-1.00814	NA	0.577594	2.13579	NA	ehx:EMIHUDRAFT_234946	3e-89	hypothetical protein	NA	NA	NA	NA	NA	tr|R1EZ08|R1EZ08_EMIHU	1.28e-88	tr|R1EZ08|R1EZ08_EMIHU Uncharacterized protein OS=Emiliania huxleyi OX=2903 GN=EMIHUDRAFT_234946 PE=4 SV=1	TPR_14	PF13428.5	4.7e-09	Tetratricopeptide repeat	Emiliania-huxleyi-CCMP370-20130905|18038_1	3.11e-159	Emiliania-huxleyi-CCMP370-20130905|18038_1 JEFSVlHMIwiGDUGyR1qHwvgxEeE Emiliania huxleyi CCMP370
TRINITY_DN5401_c0_g1_i1	0.559095	-0.632306	NA	0.542124	2.04849	NA	ehx:EMIHUDRAFT_233532	4.22e-115	hypothetical protein	NA	NA	NA	NA	NA	tr|R1F955|R1F955_EMIHU	1.8e-114	tr|R1F955|R1F955_EMIHU Uncharacterized protein OS=Emiliania huxleyi OX=2903 GN=EMIHUDRAFT_233532 PE=4 SV=1	NA	NA	NA	NA	Emiliania-huxleyi-PLYM219-20130905|1289_1	7.54e-129	Emiliania-huxleyi-PLYM219-20130905|1289_1 Ro/35AAll7ycyagA/dUsiRauw1k Emiliania huxleyi PLYM219
TRINITY_DN4781_c0_g1_i1	10.1759	0.0408215	0.989145	15.1151	0.594511	1	NA	NA	NA	NA	NA	NA	NA	NA	NA	NA	NA	NA	NA	NA	NA	NA	NA	NA
TRINITY_DN47812_c0_g1_i1	0.0989642	0.727513	NA	0	0	NA	NA	NA	NA	NA	NA	NA	NA	NA	NA	NA	NA	NA	NA	NA	NA	NA	NA	NA
TRINITY_DN20694_c0_g1_i1	0.679883	-0.0318418	NA	0.94344	1.57773	NA	NA	NA	NA	NA	NA	NA	NA	NA	NA	NA	NA	NA	NA	NA	NA	NA	NA	NA
TRINITY_DN50546_c0_g1_i1	0.137152	-1.17767	NA	0.262293	1.03314	NA	NA	NA	NA	NA	NA	NA	NA	NA	NA	NA	NA	NA	NA	NA	NA	NA	NA	NA
TRINITY_DN11620_c0_g1_i1	1.94993	-0.164607	NA	0	0	NA	NA	NA	NA	NA	NA	NA	NA	NA	NA	NA	NA	NA	NA	NA	NA	NA	NA	NA
TRINITY_DN4784_c0_g2_i1	0	0	NA	0.734525	1.0199	NA	ehx:EMIHUDRAFT_468168	3.87e-69	hypothetical protein	ehx:EMIHUDRAFT_468168	K09955	K09955	uncharacterized protein	3.87e-69	tr|R1FE70|R1FE70_EMIHU	1.65e-68	tr|R1FE70|R1FE70_EMIHU Uncharacterized protein OS=Emiliania huxleyi OX=2903 GN=EMIHUDRAFT_468168 PE=4 SV=1	NA	NA	NA	NA	Emiliania-huxleyi-CCMP370-20130905|145980_1	3.84e-83	Emiliania-huxleyi-CCMP370-20130905|145980_1 tHQu2/OnZepNhLwAIgGujvJwOr8 Emiliania huxleyi CCMP370
TRINITY_DN4785_c0_g1_i1	0	0	NA	1.90538	1.3167	NA	NA	NA	NA	NA	NA	NA	NA	NA	NA	NA	NA	NA	NA	NA	NA	NA	NA	NA
TRINITY_DN52659_c0_g1_i1	0.369523	-0.203647	NA	0.411076	1.6585	NA	ehx:EMIHUDRAFT_250081	9.02e-29	hypothetical protein	hgl:101709371	K10165	NOD2, CARD15	nucleotide-binding oligomerization domain-containing protein 2	1.06e-08	tr|R1CUP2|R1CUP2_EMIHU	3.85e-28	tr|R1CUP2|R1CUP2_EMIHU Uncharacterized protein OS=Emiliania huxleyi OX=2903 GN=EMIHUDRAFT_250081 PE=4 SV=1	LRR_6	PF13516.5	9.2e-14	Leucine Rich repeat	Isochrysis-sp-CCMP1244-20130912|519_1	1.53e-53	Isochrysis-sp-CCMP1244-20130912|519_1 TwoHHCN4OhghX86eJPxFSSec04k Isochrysis sp CCMP1244
TRINITY_DN47868_c0_g1_i1	0	0	NA	0.432912	-0.149038	NA	ehx:EMIHUDRAFT_435143	2.12e-24	putative prohibitin	ehx:EMIHUDRAFT_435143	K17081	PHB2	prohibitin 2	2.12e-24	tr|R1EXU2|R1EXU2_EMIHU	9.03e-24	tr|R1EXU2|R1EXU2_EMIHU Putative prohibitin OS=Emiliania huxleyi OX=2903 GN=EMIHUDRAFT_435143 PE=4 SV=1	NA	NA	NA	NA	Emiliania-huxleyi-374-20130904|4752_1	2.33e-65	Emiliania-huxleyi-374-20130904|4752_1 NDoGivVxIXWqCbgqGsjbFlHMrk8 Emiliania huxleyi 374
TRINITY_DN4787_c0_g1_i1	28.0791	0.781478	0.443933	33.7452	-0.441773	1	ehx:EMIHUDRAFT_212286	0	hypothetical protein	apro:F751_3983	K03426	E3.6.1.22, NUDT12, nudC	NAD+ diphosphatase [EC:3.6.1.22]	4.04e-45	tr|R1DYK6|R1DYK6_EMIHU	0	tr|R1DYK6|R1DYK6_EMIHU Uncharacterized protein OS=Emiliania huxleyi OX=2903 GN=EMIHUDRAFT_212286 PE=4 SV=1	NUDIX	PF00293.27	9.3e-16	NUDIX domain	jgi_212286_8494.m000125-Emihu1	0	jgi_212286_8494.m000125-Emihu1 3WQJk9hi2VIavHcnA56E+otQeIo Emiliania huxleyi CCMP1516
TRINITY_DN4788_c0_g1_i1	0.180975	0.781043	NA	0.180774	0.556804	NA	ehx:EMIHUDRAFT_469489	1.45e-81	hypothetical protein	NA	NA	NA	NA	NA	tr|R1EKS4|R1EKS4_EMIHU	6.2e-81	tr|R1EKS4|R1EKS4_EMIHU Uncharacterized protein OS=Emiliania huxleyi OX=2903 GN=EMIHUDRAFT_469489 PE=4 SV=1	CoA_transf_3	PF02515.16	5.3e-36	CoA-transferase family III	Emiliania-huxleyi-374-20130904|9652_1	1.6e-111	Emiliania-huxleyi-374-20130904|9652_1 xT69QHbo5Epr/C+LiHr2DQ51QyE Emiliania huxleyi 374
TRINITY_DN37519_c0_g1_i1	1.22681	-0.253401	NA	0.759839	-0.467258	NA	NA	NA	NA	NA	NA	NA	NA	NA	NA	NA	NA	NA	NA	NA	NA	NA	NA	NA
TRINITY_DN479_c0_g1_i1	0	0	NA	0.163039	0.451503	NA	NA	NA	NA	NA	NA	NA	NA	NA	NA	NA	NA	NA	NA	NA	NA	NA	NA	NA
TRINITY_DN4790_c0_g1_i1	8.19247	6.45304	0.16577	13.9139	6.73841	0.37502	ehx:EMIHUDRAFT_97738	4.52e-57	hypothetical protein	NA	NA	NA	NA	NA	tr|R1DWN3|R1DWN3_EMIHU	1.93e-56	tr|R1DWN3|R1DWN3_EMIHU Uncharacterized protein OS=Emiliania huxleyi OX=2903 GN=EMIHUDRAFT_97738 PE=4 SV=1	NA	NA	NA	NA	jgi_97738_8460.m000303-Emihu1	4.86e-57	jgi_97738_8460.m000303-Emihu1 UOrfV3UFXj4Y3eZUg4zAZ2ok0j8 Emiliania huxleyi CCMP1516
TRINITY_DN4791_c0_g1_i1	0.180975	0.781014	NA	0	0	NA	ehx:EMIHUDRAFT_210142	2.42e-27	hypothetical protein	NA	NA	NA	NA	NA	tr|R1C5I7|R1C5I7_EMIHU	1.03e-26	tr|R1C5I7|R1C5I7_EMIHU Uncharacterized protein OS=Emiliania huxleyi OX=2903 GN=EMIHUDRAFT_210142 PE=4 SV=1	NA	NA	NA	NA	Emiliania-huxleyi-CCMP370-20130905|1601_1	2.63e-95	Emiliania-huxleyi-CCMP370-20130905|1601_1 eCXUoL+3olae0msOnfECqIm64jc Emiliania huxleyi CCMP370
TRINITY_DN4795_c0_g1_i1	19.7033	0.142059	0.918659	56.43	0.122825	1	NA	NA	NA	NA	NA	NA	NA	NA	NA	NA	NA	NA	NA	NA	NA	NA	NA	NA
TRINITY_DN17546_c1_g3_i2	0.137152	-1.17763	NA	0.460605	1.81599	NA	ehx:EMIHUDRAFT_447431	3.23e-30	hypothetical protein	NA	NA	NA	NA	NA	tr|R1E2N7|R1E2N7_EMIHU	1.38e-29	tr|R1E2N7|R1E2N7_EMIHU Uncharacterized protein OS=Emiliania huxleyi OX=2903 GN=EMIHUDRAFT_447431 PE=4 SV=1	NA	NA	NA	NA	jgi_447431_8452.m000725-Emihu1	3.47e-30	jgi_447431_8452.m000725-Emihu1 wvjfLw/xzkHVSe+BGMkRuu7XXdo Emiliania huxleyi CCMP1516
TRINITY_DN1724_c0_g1_i1	0.317735	-1.98532	NA	0.0815195	-0.18754	NA	ehx:EMIHUDRAFT_441733	4.92e-96	hypothetical protein	NA	NA	NA	NA	NA	tr|R1F1W4|R1F1W4_EMIHU	2.1e-95	tr|R1F1W4|R1F1W4_EMIHU Uncharacterized protein (Fragment) OS=Emiliania huxleyi OX=2903 GN=EMIHUDRAFT_441733 PE=4 SV=1	NA	NA	NA	NA	jgi_441733_8593.m000032-Emihu1	5.3e-96	jgi_441733_8593.m000032-Emihu1 VtYWlWnpHyrvH8ABgIPOICvy/B4 Emiliania huxleyi CCMP1516
TRINITY_DN16933_c1_g1_i2	0.317735	-1.98533	NA	0.202609	-2.11109	NA	ehx:EMIHUDRAFT_112879	4.85e-73	hypothetical protein	NA	NA	NA	NA	NA	tr|R1D7M2|R1D7M2_EMIHU	2.07e-72	tr|R1D7M2|R1D7M2_EMIHU Uncharacterized protein OS=Emiliania huxleyi OX=2903 GN=EMIHUDRAFT_112879 PE=4 SV=1	NA	NA	NA	NA	Emiliania-huxleyi-CCMP370-20130905|184951_1	7.78e-75	Emiliania-huxleyi-CCMP370-20130905|184951_1 GVX+E+zd0c1GWdmmQoTsk0ykZp0 Emiliania huxleyi CCMP370
TRINITY_DN4798_c0_g2_i1	0	0	NA	0.384061	-1.14932	NA	ehx:EMIHUDRAFT_102656	6.83e-62	hypothetical protein	NA	NA	NA	NA	NA	tr|R1E338|R1E338_EMIHU	2.91e-61	tr|R1E338|R1E338_EMIHU Uncharacterized protein OS=Emiliania huxleyi OX=2903 GN=EMIHUDRAFT_102656 PE=4 SV=1	NA	NA	NA	NA	Emiliania-huxleyi-PLYM219-20130905|4673_1	4.24e-62	Emiliania-huxleyi-PLYM219-20130905|4673_1 kXCM+nreLFPzn7EbNQ2g4P+C7B4 Emiliania huxleyi PLYM219
TRINITY_DN17221_c7_g8_i1	0.137152	-1.17759	NA	0.163039	0.451503	NA	ehx:EMIHUDRAFT_466986	1.63e-64	hypothetical protein	NA	NA	NA	NA	NA	tr|A0A0M0JFK2|A0A0M0JFK2_9EUKA	3.59e-111	tr|A0A0M0JFK2|A0A0M0JFK2_9EUKA Aspartic proteinase-like protein 2-like protein (Fragment) OS=Chrysochromulina sp. CCMP291 OX=1460289 GN=Ctob_007712 PE=3 SV=1	Asp	PF00026.22	2.8e-13	Eukaryotic aspartyl protease	Gephyrocapsa-oceanica-RCC1303-20130911|10459_1	0	Gephyrocapsa-oceanica-RCC1303-20130911|10459_1 GKZyJ+xAgKymQFAR70l0pyBGNgs Gephyrocapsa oceanica RCC1303
TRINITY_DN31057_c0_g1_i1	0.137152	-1.17765	NA	0.39682	1.58886	NA	ehx:EMIHUDRAFT_250655	6.52e-92	hypothetical protein	ehx:EMIHUDRAFT_461763	K14309	NUP93, NIC96	nuclear pore complex protein Nup93	1.58e-88	tr|R1B535|R1B535_EMIHU	2.78e-91	tr|R1B535|R1B535_EMIHU Uncharacterized protein OS=Emiliania huxleyi OX=2903 GN=EMIHUDRAFT_250655 PE=4 SV=1	NA	NA	NA	NA	Emiliania-huxleyi-379-20130905|1275_1	5.94e-95	Emiliania-huxleyi-379-20130905|1275_1 m88Agy/fcPjS9huRh2R/S0LLkT8 Emiliania huxleyi 379
TRINITY_DN480_c0_g1_i1	0	0	NA	0	0	NA	NA	NA	NA	NA	NA	NA	NA	NA	NA	NA	NA	NA	NA	NA	NA	NA	NA	NA
TRINITY_DN4800_c0_g1_i1	47.8537	1.29195	0.153286	53.7864	0.115087	1	ehx:EMIHUDRAFT_417824	3.56e-84	hypothetical protein	smin:v1.2.010219.t1	K06058	DTX	deltex [EC:2.3.2.27]	5.43e-09	tr|R1FJY8|R1FJY8_EMIHU	1.52e-83	tr|R1FJY8|R1FJY8_EMIHU Uncharacterized protein (Fragment) OS=Emiliania huxleyi OX=2903 GN=EMIHUDRAFT_417824 PE=4 SV=1	NA	NA	NA	NA	Gephyrocapsa-oceanica-RCC1303-20130911|23647_1	7.37e-163	Gephyrocapsa-oceanica-RCC1303-20130911|23647_1 ks/APYMfIDYCbYaOjTbEVmdMiNM Gephyrocapsa oceanica RCC1303
TRINITY_DN4801_c0_g1_i1	0.590299	1.29181	NA	0.545603	1.99678	NA	ehx:EMIHUDRAFT_114929	0	hypothetical protein	ehx:EMIHUDRAFT_114929	K15377	SLC44A2_4_5	solute carrier family 44 (choline transporter-like protein), member 2/4/5	0	tr|R1CUQ5|R1CUQ5_EMIHU	0	tr|R1CUQ5|R1CUQ5_EMIHU Uncharacterized protein OS=Emiliania huxleyi OX=2903 GN=EMIHUDRAFT_114929 PE=3 SV=1	NA	NA	NA	NA	Emiliania-huxleyi-379-20130905|1880_1	0	Emiliania-huxleyi-379-20130905|1880_1 q8SDJdR+I15xcg25H4URYb6gZ4Q Emiliania huxleyi 379
TRINITY_DN17590_c3_g13_i1	0.43243	-1.1041	NA	0.515109	-0.17335	NA	ehx:EMIHUDRAFT_463290	2.59e-23	hypothetical protein	ehx:EMIHUDRAFT_431850	K21440	ANKRD50	ankyrin repeat domain-containing protein 50	4.42e-19	tr|R1EW57|R1EW57_EMIHU	1.11e-22	tr|R1EW57|R1EW57_EMIHU Uncharacterized protein OS=Emiliania huxleyi OX=2903 GN=EMIHUDRAFT_463290 PE=4 SV=1	Ank_3	PF13606.5	1.4e-10	Ankyrin repeat	Emiliania-huxleyi-CCMP370-20130905|32713_1	6.24e-33	Emiliania-huxleyi-CCMP370-20130905|32713_1 0G7kLkIMq5UJyycZR7AY06L2l6o Emiliania huxleyi CCMP370
TRINITY_DN4802_c1_g1_i1	0	0	NA	0.284807	-2.11109	NA	ehx:EMIHUDRAFT_242176	2.54e-18	hypothetical protein	NA	NA	NA	NA	NA	tr|R1CC33|R1CC33_EMIHU	1.08e-17	tr|R1CC33|R1CC33_EMIHU Uncharacterized protein OS=Emiliania huxleyi OX=2903 GN=EMIHUDRAFT_242176 PE=4 SV=1	NA	NA	NA	NA	Emiliania-huxleyi-PLYM219-20130905|173149_1	3.75e-82	Emiliania-huxleyi-PLYM219-20130905|173149_1 JnAfE2tEvmRmFCJki61zQKCCC+0 Emiliania huxleyi PLYM219
TRINITY_DN11933_c0_g1_i1	0.333466	-2.05029	NA	0.148783	-0.18754	NA	NA	NA	NA	NA	NA	NA	NA	NA	NA	NA	NA	NA	NA	NA	NA	NA	NA	NA
TRINITY_DN48054_c0_g1_i1	0	0	NA	0	0	NA	NA	NA	NA	NA	NA	NA	NA	NA	NA	NA	NA	NA	NA	NA	NA	NA	NA	NA
TRINITY_DN4806_c0_g2_i1	0	0	NA	0.51248	-3.11966	NA	ehx:EMIHUDRAFT_102319	4.74e-64	hypothetical protein	ehx:EMIHUDRAFT_102319	K22132	tcdA	tRNA threonylcarbamoyladenosine dehydratase	4.74e-64	tr|R1E703|R1E703_EMIHU	2.02e-63	tr|R1E703|R1E703_EMIHU Uncharacterized protein OS=Emiliania huxleyi OX=2903 GN=EMIHUDRAFT_102319 PE=4 SV=1	ThiF	PF00899.20	5.6e-20	ThiF family	Emiliania-huxleyi-CCMP370-20130905|1636_1	2.48e-66	Emiliania-huxleyi-CCMP370-20130905|1636_1 4Foai9O5QoT8owdWxaby0elVtzQ Emiliania huxleyi CCMP370
TRINITY_DN4808_c0_g1_i1	0	0	NA	0.227673	-2.11109	NA	NA	NA	NA	NA	NA	NA	NA	NA	NA	NA	NA	NA	NA	NA	NA	NA	NA	NA
TRINITY_DN4809_c0_g1_i1	29.589	0.0628669	0.969983	23.5602	0.122964	1	ehx:EMIHUDRAFT_455519	1.04e-55	hypothetical protein	NA	NA	NA	NA	NA	tr|R1DIB1|R1DIB1_EMIHU	4.45e-55	tr|R1DIB1|R1DIB1_EMIHU Uncharacterized protein OS=Emiliania huxleyi OX=2903 GN=EMIHUDRAFT_455519 PE=4 SV=1	NA	NA	NA	NA	Emiliania-huxleyi-CCMP370-20130905|183379_1	1.34e-132	Emiliania-huxleyi-CCMP370-20130905|183379_1 c1Vxcsg9agKi3hteakCeBkT3jmI Emiliania huxleyi CCMP370
TRINITY_DN481_c0_g1_i1	63.7932	0.223008	0.735189	82.0228	-0.102168	1	ehx:EMIHUDRAFT_48569	4.63e-34	chaperone protein DnaJ	fia:NA23_09390	K03686	dnaJ	molecular chaperone DnaJ	1.17e-18	tr|A0A0M0LPE4|A0A0M0LPE4_9EUKA	4.69e-35	tr|A0A0M0LPE4|A0A0M0LPE4_9EUKA Chaperone protein OS=Chrysochromulina sp. CCMP291 OX=1460289 GN=Ctob_013497 PE=4 SV=1	DnaJ	PF00226.30	6.3e-20	DnaJ domain	Emiliania-huxleyi-374-20130904|83144_1	3.7e-130	Emiliania-huxleyi-374-20130904|83144_1 /q0fqFId96v//p1Z53skliE/ys0 Emiliania huxleyi 374
TRINITY_DN4810_c0_g2_i1	140.54	0.0656492	0.936645	165.334	-0.311651	0.942955	ehx:EMIHUDRAFT_43654	7.35e-174	ELO_b; fatty acid elongase	ehx:EMIHUDRAFT_43654	K10203	ELOVL6	elongation of very long chain fatty acids protein 6 [EC:2.3.1.199]	7.35e-174	tr|R1C7Z9|R1C7Z9_EMIHU	3.14e-173	tr|R1C7Z9|R1C7Z9_EMIHU Elongation of fatty acids protein (Fragment) OS=Emiliania huxleyi OX=2903 GN=ELO_b PE=3 SV=1	ELO	PF01151.17	5.8e-61	GNS1/SUR4 family	Emiliania-huxleyi-379-20130905|4889_1	0	Emiliania-huxleyi-379-20130905|4889_1 CmugifWlqliCm02TVAjUVVfmqPQ Emiliania huxleyi 379
TRINITY_DN11707_c0_g1_i1	0.376898	-2.22007	NA	0.227673	-2.11109	NA	ehx:EMIHUDRAFT_448706	1.84e-42	hypothetical protein	cyj:Cyan7822_2131	K03321	TC.SULP	sulfate permease, SulP family	3.87e-06	tr|R1E0I3|R1E0I3_EMIHU	7.87e-42	tr|R1E0I3|R1E0I3_EMIHU Uncharacterized protein OS=Emiliania huxleyi OX=2903 GN=EMIHUDRAFT_448706 PE=3 SV=1	Sulfate_transp	PF00916.19	5.2e-08	Sulfate permease family	Emiliania-huxleyi-PLYM219-20130905|12944_1	1.82e-66	Emiliania-huxleyi-PLYM219-20130905|12944_1 wTUNYU8hxFnyOWOA3ioR6hb+9RA Emiliania huxleyi PLYM219
TRINITY_DN18194_c1_g2_i12	0.274303	-1.80692	NA	0	0	NA	ehx:EMIHUDRAFT_102072	2.1e-39	hypothetical protein	NA	NA	NA	NA	NA	tr|R1CCG3|R1CCG3_EMIHU	8.95e-39	tr|R1CCG3|R1CCG3_EMIHU Uncharacterized protein OS=Emiliania huxleyi OX=2903 GN=EMIHUDRAFT_102072 PE=4 SV=1	LRR_5	PF13306.5	1.5e-20	Leucine rich repeats (6 copies)	Emiliania-huxleyi-CCMP370-20130905|66957_1	8.13e-41	Emiliania-huxleyi-CCMP370-20130905|66957_1 Q1dbAN+KgdNzgszTcrs6CLydqiI Emiliania huxleyi CCMP370
TRINITY_DN48126_c0_g1_i1	0	0	NA	0.163039	0.451503	NA	NA	NA	NA	NA	NA	NA	NA	NA	NA	NA	NA	NA	NA	NA	NA	NA	NA	NA
TRINITY_DN4813_c0_g1_i1	7.02358	0.122837	0.963491	8.98012	1.00353	0.908434	ehx:EMIHUDRAFT_94761	9.09e-78	hypothetical protein	NA	NA	NA	NA	NA	tr|R1G6P6|R1G6P6_EMIHU	3.88e-77	tr|R1G6P6|R1G6P6_EMIHU Uncharacterized protein OS=Emiliania huxleyi OX=2903 GN=EMIHUDRAFT_94761 PE=4 SV=1	NA	NA	NA	NA	jgi_94761_8452.m000199-Emihu1	9.79e-78	jgi_94761_8452.m000199-Emihu1 uQwSMasfplByX5pPeB7qrJ5eX4U Emiliania huxleyi CCMP1516
TRINITY_DN8414_c0_g1_i1	0.875999	-0.574453	NA	0.690025	-3.55791	NA	ehx:EMIHUDRAFT_40729	2.53e-18	hypothetical protein	ehx:EMIHUDRAFT_40729	K16055	TPS	trehalose 6-phosphate synthase/phosphatase [EC:2.4.1.15 3.1.3.12]	2.53e-18	tr|R1DI36|R1DI36_EMIHU	1.08e-17	tr|R1DI36|R1DI36_EMIHU Uncharacterized protein (Fragment) OS=Emiliania huxleyi OX=2903 GN=EMIHUDRAFT_40729 PE=4 SV=1	NA	NA	NA	NA	Emiliania-huxleyi-PLYM219-20130905|173992_1	9.61e-57	Emiliania-huxleyi-PLYM219-20130905|173992_1 FEgPpoyXr+9zGfu3o6K0gVJHiSs Emiliania huxleyi PLYM219
TRINITY_DN4816_c0_g1_i1	0.180975	0.769733	NA	0.71294	1.01163	NA	ehx:EMIHUDRAFT_421555	2.04e-55	hypothetical protein	ehx:EMIHUDRAFT_421555	K14536	RIA1	ribosome assembly protein 1 [EC:3.6.5.-]	2.04e-55	tr|R1E4H3|R1E4H3_EMIHU	8.71e-55	tr|R1E4H3|R1E4H3_EMIHU Uncharacterized protein OS=Emiliania huxleyi OX=2903 GN=EMIHUDRAFT_421555 PE=4 SV=1	EFG_II	PF14492.5	1.9e-08	Elongation Factor G, domain II	Isochrysis-sp-CCMP1244-20130912|118213_1	1.33e-93	Isochrysis-sp-CCMP1244-20130912|118213_1 pu2izc76K17EJPIigam0Wy1uIlw Isochrysis sp CCMP1244
TRINITY_DN17649_c9_g4_i1	1.17128	-0.639198	NA	0.675519	-1.4205	NA	NA	NA	NA	NA	NA	NA	NA	NA	NA	NA	NA	NA	NA	NA	NA	NA	NA	NA
TRINITY_DN4819_c0_g2_i1	0.0989642	0.727826	NA	0.365648	-0.508415	NA	ehx:EMIHUDRAFT_433762	1.37e-166	hypothetical protein	ehx:EMIHUDRAFT_433762	K15371	GDH2	glutamate dehydrogenase [EC:1.4.1.2]	1.37e-166	tr|R1FTY2|R1FTY2_EMIHU	5.85e-166	tr|R1FTY2|R1FTY2_EMIHU Uncharacterized protein OS=Emiliania huxleyi OX=2903 GN=EMIHUDRAFT_433762 PE=4 SV=1	Bac_GDH	PF05088.11	1e-09	Bacterial NAD-glutamate dehydrogenase	Emiliania-huxleyi-379-20130905|96969_1	7.29e-170	Emiliania-huxleyi-379-20130905|96969_1 NIqbqG9MHABNAxhoOUErkVg7v1g Emiliania huxleyi 379
TRINITY_DN12548_c0_g1_i1	0.361167	-2.16168	NA	0	0	NA	ehx:EMIHUDRAFT_224951	0	hypothetical protein	ehx:EMIHUDRAFT_224951	K15516	FMR	fragile X mental retardation protein	0	tr|R1FWU3|R1FWU3_EMIHU	0	tr|R1FWU3|R1FWU3_EMIHU Uncharacterized protein OS=Emiliania huxleyi OX=2903 GN=EMIHUDRAFT_224951 PE=4 SV=1	KH_1	PF00013.28	2.2e-20	KH domain	Emiliania-huxleyi-CCMP370-20130905|26042_1	0	Emiliania-huxleyi-CCMP370-20130905|26042_1 BICktZLoiuGJtQV+4hMPBZU04WY Emiliania huxleyi CCMP370
TRINITY_DN4820_c0_g1_i1	31.2718	0.577508	0.563167	33.7011	0.269715	1	NA	NA	NA	NA	NA	NA	NA	NA	tr|A0A0M0K343|A0A0M0K343_9EUKA	2.15e-18	tr|A0A0M0K343|A0A0M0K343_9EUKA Glycosyltransferase family 77 protein OS=Chrysochromulina sp. CCMP291 OX=1460289 GN=Ctob_012149 PE=4 SV=1	NA	NA	NA	NA	Emiliania-huxleyi-CCMP370-20130905|100_1	1.42e-149	Emiliania-huxleyi-CCMP370-20130905|100_1 w8gIph5MA7/7Rtyih7koOml5tc4 Emiliania huxleyi CCMP370
TRINITY_DN4822_c0_g1_i1	0	0	NA	0.384061	-1.14932	NA	spar:SPRG_08756	3.22e-27	hypothetical protein	fbt:D770_25045	K07404	pgl	6-phosphogluconolactonase [EC:3.1.1.31]	1.2e-24	tr|A0A0M0J6X2|A0A0M0J6X2_9EUKA	1.76e-86	tr|A0A0M0J6X2|A0A0M0J6X2_9EUKA 6-phosphogluconolactonase OS=Chrysochromulina sp. CCMP291 OX=1460289 GN=Ctob_002103 PE=4 SV=1	Lactonase	PF10282.8	1.2e-38	Lactonase, 7-bladed beta-propeller	Emiliania-huxleyi-CCMP370-20130905|6367_1	0	Emiliania-huxleyi-CCMP370-20130905|6367_1 3RkQRIG5Oxw/XYJMJX189VtDB9Q Emiliania huxleyi CCMP370
TRINITY_DN4824_c0_g1_i1	31.0252	0.252163	0.872538	20.6519	0.212725	1	ehx:EMIHUDRAFT_104086	4.82e-180	hypothetical protein	NA	NA	NA	NA	NA	tr|R1BTA8|R1BTA8_EMIHU	2.05e-179	tr|R1BTA8|R1BTA8_EMIHU Uncharacterized protein OS=Emiliania huxleyi OX=2903 GN=EMIHUDRAFT_104086 PE=4 SV=1	Putative_PNPOx	PF01243.19	2.2e-06	Pyridoxamine 5'-phosphate oxidase	Emiliania-huxleyi-PLYM219-20130905|28604_1	5.19e-180	Emiliania-huxleyi-PLYM219-20130905|28604_1 zc9G39iNxZ9ZR/1miCSyikC0Ats Emiliania huxleyi PLYM219
TRINITY_DN4825_c0_g1_i1	0.0989642	0.727563	NA	0	0	NA	ehx:EMIHUDRAFT_234784	5.43e-109	hypothetical protein	ehx:EMIHUDRAFT_234784	K12589	RRP42, EXOSC7	exosome complex component RRP42	5.43e-109	tr|R1D0U5|R1D0U5_EMIHU	2.32e-108	tr|R1D0U5|R1D0U5_EMIHU Uncharacterized protein OS=Emiliania huxleyi OX=2903 GN=EMIHUDRAFT_201621 PE=4 SV=1	RNase_PH	PF01138.20	5.5e-16	3' exoribonuclease family, domain 1	jgi_201621_8463.m000173-Emihu1	5.85e-109	jgi_201621_8463.m000173-Emihu1 yx7HyhhgpiEA5PopBydosgBNz48 Emiliania huxleyi CCMP1516
TRINITY_DN4827_c0_g1_i1	0	0	NA	0.311822	1.25807	NA	ehx:EMIHUDRAFT_207730	8.71e-160	hypothetical protein	NA	NA	NA	NA	NA	tr|R1E4F2|R1E4F2_EMIHU	3.72e-159	tr|R1E4F2|R1E4F2_EMIHU Uncharacterized protein OS=Emiliania huxleyi OX=2903 GN=EMIHUDRAFT_207730 PE=4 SV=1	NA	NA	NA	NA	jgi_207730_8479.m000150-Emihu1	9.38e-160	jgi_207730_8479.m000150-Emihu1 cVPNO/ME1eB3g9pc6BkWTjzD42g Emiliania huxleyi CCMP1516
TRINITY_DN4828_c0_g1_i1	0.180975	0.762119	NA	2.29131	1.83776	NA	ehx:EMIHUDRAFT_469316	1.37e-46	hypothetical protein	NA	NA	NA	NA	NA	tr|R1ENC9|R1ENC9_EMIHU	5.85e-46	tr|R1ENC9|R1ENC9_EMIHU Uncharacterized protein (Fragment) OS=Emiliania huxleyi OX=2903 GN=EMIHUDRAFT_469316 PE=4 SV=1	NA	NA	NA	NA	jgi_469316_8688.m000023-Emihu1	1.48e-46	jgi_469316_8688.m000023-Emihu1 kXMJgq14qUjELNq6GF/OkTHnlEc Emiliania huxleyi CCMP1516
TRINITY_DN4829_c0_g1_i1	0	0	NA	0	0	NA	NA	NA	NA	NA	NA	NA	NA	NA	NA	NA	NA	NA	NA	NA	NA	NA	NA	NA
TRINITY_DN4829_c0_g2_i1	6.35673	1.42714	0.274789	13.6871	-0.177194	1	NA	NA	NA	NA	NA	NA	NA	NA	NA	NA	NA	NA	NA	NA	NA	NA	NA	NA
TRINITY_DN4829_c1_g1_i1	0	0	NA	0.248037	0.917846	NA	gtt:GUITHDRAFT_136174	1.22e-15	hypothetical protein	clv:102098600	K17279	REEP5_6	receptor expression-enhancing protein 5/6	1.9e-10	tr|A0A0M0JZG6|A0A0M0JZG6_9EUKA	3.34e-26	tr|A0A0M0JZG6|A0A0M0JZG6_9EUKA Receptor expression-enhancing protein 5-like protein (Fragment) OS=Chrysochromulina sp. CCMP291 OX=1460289 GN=Ctob_014235 PE=4 SV=1	TB2_DP1_HVA22	PF03134.18	1.1e-15	TB2/DP1, HVA22 family	Emiliania-huxleyi-CCMP370-20130905|182924_1	1.13e-171	Emiliania-huxleyi-CCMP370-20130905|182924_1 SkRs1uB4mBYgl/5hCSGuSzR3ZUw Emiliania huxleyi CCMP370
TRINITY_DN13529_c0_g3_i1	0.416699	-1.05011	NA	0.0815195	-0.187542	NA	ehx:EMIHUDRAFT_100060	0	hypothetical protein	NA	NA	NA	NA	NA	tr|R1CY30|R1CY30_EMIHU	0	tr|R1CY30|R1CY30_EMIHU Uncharacterized protein OS=Emiliania huxleyi OX=2903 GN=EMIHUDRAFT_100060 PE=4 SV=1	NA	NA	NA	NA	jgi_100060_8471.m000008-Emihu1	0	jgi_100060_8471.m000008-Emihu1 +FndqGHgnlrKu8OEPlmgwoLLsmI Emiliania huxleyi CCMP1516
TRINITY_DN26302_c0_g1_i1	0.722725	-1.75094	NA	0	0	NA	ehx:EMIHUDRAFT_225816	1.57e-105	hypothetical protein	NA	NA	NA	NA	NA	tr|R1FDM3|R1FDM3_EMIHU	6.68e-105	tr|R1FDM3|R1FDM3_EMIHU Uncharacterized protein OS=Emiliania huxleyi OX=2903 GN=EMIHUDRAFT_225816 PE=4 SV=1	NA	NA	NA	NA	Emiliania-huxleyi-CCMP370-20130905|39078_1	5.07e-108	Emiliania-huxleyi-CCMP370-20130905|39078_1 RS9uzSiQqPbPpN5K9QYlD80B108 Emiliania huxleyi CCMP370
TRINITY_DN4831_c0_g1_i1	0.527	0.809327	NA	0.614364	0.340937	NA	ehx:EMIHUDRAFT_452414	3.74e-34	hypothetical protein	NA	NA	NA	NA	NA	tr|R1BNQ4|R1BNQ4_EMIHU	1.59e-33	tr|R1BNQ4|R1BNQ4_EMIHU Uncharacterized protein OS=Emiliania huxleyi OX=2903 GN=EMIHUDRAFT_452414 PE=4 SV=1	NA	NA	NA	NA	jgi_452414_8502.m000073-Emihu1	4.03e-34	jgi_452414_8502.m000073-Emihu1 kie31tRvDyqjOOTzB6IyilGuUMQ Emiliania huxleyi CCMP1516
TRINITY_DN4832_c0_g1_i1	27.9582	0.245114	0.894545	13.6019	0.150672	1	ehx:EMIHUDRAFT_453549	1.18e-58	hypothetical protein	NA	NA	NA	NA	NA	tr|R1B9I3|R1B9I3_EMIHU	5.04e-58	tr|R1B9I3|R1B9I3_EMIHU Uncharacterized protein OS=Emiliania huxleyi OX=2903 GN=EMIHUDRAFT_453549 PE=4 SV=1	NA	NA	NA	NA	Emiliania-huxleyi-PLYM219-20130905|93822_1	4.75e-82	Emiliania-huxleyi-PLYM219-20130905|93822_1 19Yc+aa+AefdlYu9cQofxnzlLhM Emiliania huxleyi PLYM219
TRINITY_DN4833_c0_g1_i1	70.8931	0.398545	0.700197	148.95	-0.839043	0.593342	ehx:EMIHUDRAFT_438280	1.34e-84	hypothetical protein	NA	NA	NA	NA	NA	tr|R1F893|R1F893_EMIHU	5.71e-84	tr|R1F893|R1F893_EMIHU Uncharacterized protein OS=Emiliania huxleyi OX=2903 GN=EMIHUDRAFT_438280 PE=4 SV=1	NA	NA	NA	NA	jgi_438280_8514.m000071-Emihu1	1.44e-84	jgi_438280_8514.m000071-Emihu1 0R7mGaXwpecpX8plCfmXnlsA6Fc Emiliania huxleyi CCMP1516
TRINITY_DN36792_c0_g1_i1	0.196314	-1.17777	NA	0.507702	0.165502	NA	ehx:EMIHUDRAFT_111061	4.44e-175	hypothetical protein	NA	NA	NA	NA	NA	tr|R1FH40|R1FH40_EMIHU	1.89e-174	tr|R1FH40|R1FH40_EMIHU Uncharacterized protein OS=Emiliania huxleyi OX=2903 GN=EMIHUDRAFT_111061 PE=4 SV=1	HRDC	PF00570.22	2.2e-10	HRDC domain	Isochrysis-sp-CCMP1244-20130912|49667_1	1.74e-176	Isochrysis-sp-CCMP1244-20130912|49667_1 uIuiV7Nkaw2OTI1bc+KShJwh81w Isochrysis sp CCMP1244
TRINITY_DN4836_c0_g1_i2	57.3596	0.802058	0.569154	9.92039	-0.014349	1	bsan:CHH28_08385	3.35e-06	phospholipase	NA	NA	NA	NA	NA	NA	NA	NA	NA	NA	NA	NA	NA	NA	NA
TRINITY_DN40125_c0_g1_i1	0.137152	-1.17752	NA	0.983215	0.201243	NA	ehx:EMIHUDRAFT_458791	2.28e-82	hypothetical protein	NA	NA	NA	NA	NA	tr|R1CA20|R1CA20_EMIHU	9.72e-82	tr|R1CA20|R1CA20_EMIHU Uncharacterized protein OS=Emiliania huxleyi OX=2903 GN=EMIHUDRAFT_458791 PE=3 SV=1	NA	NA	NA	NA	jgi_458791_8792.m000015-Emihu1	2.45e-82	jgi_458791_8792.m000015-Emihu1 noDIb/La8QkT8CLdr6yF2RTT9WU Emiliania huxleyi CCMP1516
TRINITY_DN4838_c0_g1_i1	2.59788	1.64913	0.481479	3.0107	0.149377	1	ehx:EMIHUDRAFT_250281	5.06e-140	hypothetical protein	NA	NA	NA	NA	NA	tr|R1D8Z2|R1D8Z2_EMIHU	2.16e-139	tr|R1D8Z2|R1D8Z2_EMIHU Uncharacterized protein OS=Emiliania huxleyi OX=2903 GN=EMIHUDRAFT_231977 PE=4 SV=1	NA	NA	NA	NA	Emiliania-huxleyi-CCMP370-20130905|17924_1	0	Emiliania-huxleyi-CCMP370-20130905|17924_1 VkOiS+Dy1ic8r0BGchZ0KOBB/3k Emiliania huxleyi CCMP370
TRINITY_DN484_c0_g1_i1	17.4601	1.51902	0.128844	27.3401	0.0424564	1	ehx:EMIHUDRAFT_464368	3.15e-158	hypothetical protein	NA	NA	NA	NA	NA	tr|R1C1K9|R1C1K9_EMIHU	1.34e-157	tr|R1C1K9|R1C1K9_EMIHU Uncharacterized protein OS=Emiliania huxleyi OX=2903 GN=EMIHUDRAFT_464368 PE=4 SV=1	NA	NA	NA	NA	jgi_464368_8489.m000070-Emihu1	3.39e-158	jgi_464368_8489.m000070-Emihu1 E8Zplg8Eh/EftTLwpQeS9YEW0LM Emiliania huxleyi CCMP1516
TRINITY_DN4840_c0_g1_i1	1.43724	1.89459	NA	0.825631	2.60924	NA	ehx:EMIHUDRAFT_110348	1.86e-165	hypothetical protein	NA	NA	NA	NA	NA	tr|R1DLB7|R1DLB7_EMIHU	7.92e-165	tr|R1DLB7|R1DLB7_EMIHU Uncharacterized protein OS=Emiliania huxleyi OX=2903 GN=EMIHUDRAFT_110348 PE=4 SV=1	Epimerase	PF01370.20	2.3e-07	NAD dependent epimerase/dehydratase family	Isochrysis-sp-CCMP1244-20130912|96147_1	0	Isochrysis-sp-CCMP1244-20130912|96147_1 PmOKJsadJsfOgYIGODkCCp8AitM Isochrysis sp CCMP1244
TRINITY_DN4841_c0_g1_i1	245.082	0.377974	0.800179	53.5435	-0.359973	1	gsl:Gasu_43060	2.6e-14	chaperone protein / DnaJ-related protein	gsl:Gasu_43060	K22520	LQY1	protein disulfide-isomerase [EC:5.3.4.1]	2.6e-14	tr|A0A0M0J810|A0A0M0J810_9EUKA	4.9e-48	tr|A0A0M0J810|A0A0M0J810_9EUKA Chaperone protein-related protein OS=Chrysochromulina sp. CCMP291 OX=1460289 GN=Ctob_001622 PE=4 SV=1	NA	NA	NA	NA	Emiliania-huxleyi-CCMP370-20130905|21452_1	2.46e-142	Emiliania-huxleyi-CCMP370-20130905|21452_1 me3ES83bMX3PpNgkTjqkDIWbHpw Emiliania huxleyi CCMP370
TRINITY_DN39299_c0_g1_i1	0.515664	-0.409938	NA	1.2302	-2.18312	NA	ehx:EMIHUDRAFT_241178	1.41e-66	hypothetical protein	ehx:EMIHUDRAFT_204576	K01276	DPP7	dipeptidyl-peptidase II [EC:3.4.14.2]	2.02e-66	tr|R1E3K8|R1E3K8_EMIHU	6.01e-66	tr|R1E3K8|R1E3K8_EMIHU Uncharacterized protein OS=Emiliania huxleyi OX=2903 GN=EMIHUDRAFT_241178 PE=4 SV=1	Peptidase_S28	PF05577.11	1.7e-15	Serine carboxypeptidase S28	jgi_204576_8471.m000074-Emihu1	2.18e-66	jgi_204576_8471.m000074-Emihu1 rSJjNjC+9G5bXDU86ApWCQIEHNk Emiliania huxleyi CCMP1516
TRINITY_DN4844_c0_g1_i1	2.49382	0.622691	NA	0.361548	1.5588	NA	NA	NA	NA	NA	NA	NA	NA	NA	tr|A0A0M0K4V6|A0A0M0K4V6_9EUKA	1.67e-21	tr|A0A0M0K4V6|A0A0M0K4V6_9EUKA Glycogen debranching enzyme OS=Chrysochromulina sp. CCMP291 OX=1460289 GN=Ctob_008050 PE=4 SV=1	NA	NA	NA	NA	Emiliania-huxleyi-CCMP370-20130905|184675_1	1.68e-84	Emiliania-huxleyi-CCMP370-20130905|184675_1 4tGJ0V0uD7NlSvp84btN1sBHB10 Emiliania huxleyi CCMP370
TRINITY_DN4845_c0_g1_i1	47.3944	0.490646	0.35675	45.8914	0.339843	1	ehx:EMIHUDRAFT_232862	9.25e-71	hypothetical protein	pret:103473611	K10086	EDEM3	ER degradation enhancer, mannosidase alpha-like 3	9.31e-10	tr|R1FB89|R1FB89_EMIHU	3.94e-70	tr|R1FB89|R1FB89_EMIHU Uncharacterized protein OS=Emiliania huxleyi OX=2903 GN=EMIHUDRAFT_232862 PE=4 SV=1	PA	PF02225.21	2.6e-09	PA domain	Emiliania-huxleyi-CCMP370-20130905|5644_1	0	Emiliania-huxleyi-CCMP370-20130905|5644_1 ALWo2aGDwy1nJdDyUW8y5e47kug Emiliania huxleyi CCMP370
TRINITY_DN39110_c0_g1_i1	0.279548	-0.232251	NA	0.43359	-1.14933	NA	ehx:EMIHUDRAFT_447851	3.87e-64	hypothetical protein	NA	NA	NA	NA	NA	tr|R1CJT1|R1CJT1_EMIHU	1.65e-63	tr|R1CJT1|R1CJT1_EMIHU Uncharacterized protein (Fragment) OS=Emiliania huxleyi OX=2903 GN=EMIHUDRAFT_447851 PE=4 SV=1	NA	NA	NA	NA	Emiliania-huxleyi-PLYM219-20130905|172906_1	8.47e-65	Emiliania-huxleyi-PLYM219-20130905|172906_1 WgcnIw7AlM7y3+/x+X0Fhcvc36M Emiliania huxleyi PLYM219
TRINITY_DN7912_c0_g1_i1	0.83742	-0.980019	NA	0.507702	0.171114	NA	ehx:EMIHUDRAFT_440021	9.21e-62	hypothetical protein	NA	NA	NA	NA	NA	tr|R1DUF3|R1DUF3_EMIHU	3.93e-61	tr|R1DUF3|R1DUF3_EMIHU Uncharacterized protein OS=Emiliania huxleyi OX=2903 GN=EMIHUDRAFT_440021 PE=4 SV=1	NA	NA	NA	NA	Emiliania-huxleyi-379-20130905|31967_1	7.18e-71	Emiliania-huxleyi-379-20130905|31967_1 aiuEyF4lWS4bAh8G9WIRYPBh7u0 Emiliania huxleyi 379
TRINITY_DN4849_c0_g1_i1	0	0	NA	0.202609	-2.11109	NA	ehx:EMIHUDRAFT_114227	2.21e-124	hypothetical protein	NA	NA	NA	NA	NA	tr|R1CYY7|R1CYY7_EMIHU	9.41e-124	tr|R1CYY7|R1CYY7_EMIHU Uncharacterized protein OS=Emiliania huxleyi OX=2903 GN=EMIHUDRAFT_114227 PE=4 SV=1	NA	NA	NA	NA	Emiliania-huxleyi-379-20130905|1660_1	2.35e-126	Emiliania-huxleyi-379-20130905|1660_1 hV50BwCWjGfGIv7qNGSpfCPOOAc Emiliania huxleyi 379
TRINITY_DN17799_c4_g4_i1	0.994897	-0.258891	NA	0.0992544	-0.187542	NA	ehx:EMIHUDRAFT_106895	2.45e-23	hypothetical protein	NA	NA	NA	NA	NA	tr|A0A0M0JA89|A0A0M0JA89_9EUKA	6.28e-28	tr|A0A0M0JA89|A0A0M0JA89_9EUKA Uncharacterized protein OS=Chrysochromulina sp. CCMP291 OX=1460289 GN=Ctob_001876 PE=4 SV=1	NA	NA	NA	NA	Emiliania-huxleyi-374-20130904|79159_1	2.27e-82	Emiliania-huxleyi-374-20130904|79159_1 icr0LV5YyHsj3mc/RCla84zOoLg Emiliania huxleyi 374
TRINITY_DN4853_c0_g1_i1	18.307	0.13938	0.92377	18.3661	-0.0989464	1	ehx:EMIHUDRAFT_110115	0	hypothetical protein	NA	NA	NA	NA	NA	tr|R1DM69|R1DM69_EMIHU	0	tr|R1DM69|R1DM69_EMIHU Uncharacterized protein OS=Emiliania huxleyi OX=2903 GN=EMIHUDRAFT_110115 PE=4 SV=1	Kelch_5	PF13854.5	1.5e-10	Kelch motif	jgi_110115_8562.m000080-Emihu1	0	jgi_110115_8562.m000080-Emihu1 UGw/2POno9Gw/td9ZsphaDpLWdc Emiliania huxleyi CCMP1516
TRINITY_DN4857_c0_g1_i1	0.346417	1.87848	NA	0.180774	0.557352	NA	ehx:EMIHUDRAFT_199765	2.48e-81	hypothetical protein	ehx:EMIHUDRAFT_199765	K06316	RFT1	oligosaccharide translocation protein RFT1	2.48e-81	tr|R1G062|R1G062_EMIHU	1.06e-80	tr|R1G062|R1G062_EMIHU Uncharacterized protein OS=Emiliania huxleyi OX=2903 GN=EMIHUDRAFT_199765 PE=4 SV=1	Rft-1	PF04506.12	1.2e-20	Rft protein	Emiliania-huxleyi-379-20130905|20916_1	5.25e-82	Emiliania-huxleyi-379-20130905|20916_1 bXLKZkF74JfLzZMVcENRNZJAbns Emiliania huxleyi 379
TRINITY_DN4858_c0_g1_i1	0	0	NA	0.227673	-2.11109	NA	ehx:EMIHUDRAFT_443691	1.02e-65	hypothetical protein	NA	NA	NA	NA	NA	tr|R1EQJ5|R1EQJ5_EMIHU	4.34e-65	tr|R1EQJ5|R1EQJ5_EMIHU Uncharacterized protein (Fragment) OS=Emiliania huxleyi OX=2903 GN=EMIHUDRAFT_443691 PE=4 SV=1	NA	NA	NA	NA	Emiliania-huxleyi-379-20130905|32849_1	4.72e-71	Emiliania-huxleyi-379-20130905|32849_1 hOrtx3BmSSE7uM6l2PRn8EVnX+A Emiliania huxleyi 379
TRINITY_DN4859_c0_g1_i1	0.453147	2.27365	NA	0.0815195	-0.18754	NA	ehx:EMIHUDRAFT_118044	3.88e-70	hypothetical protein	NA	NA	NA	NA	NA	tr|R1CAF0|R1CAF0_EMIHU	1.65e-69	tr|R1CAF0|R1CAF0_EMIHU Uncharacterized protein OS=Emiliania huxleyi OX=2903 GN=EMIHUDRAFT_118044 PE=4 SV=1	NA	NA	NA	NA	Isochrysis-sp-CCMP1244-20130912|85374_1	1.02e-76	Isochrysis-sp-CCMP1244-20130912|85374_1 fLX34/QHyVJms/qkOQvg6ytmzqk Isochrysis sp CCMP1244
TRINITY_DN4037_c0_g1_i1	0.377289	-0.198899	NA	0.933765	-0.233041	NA	ehx:EMIHUDRAFT_207692	7.57e-11	hypothetical protein	ehx:EMIHUDRAFT_207692	K10691	UBR4, ZUBR1	E3 ubiquitin-protein ligase UBR4 [EC:2.3.2.27]	7.57e-11	tr|R1EFA3|R1EFA3_EMIHU	3.23e-10	tr|R1EFA3|R1EFA3_EMIHU Uncharacterized protein OS=Emiliania huxleyi OX=2903 GN=EMIHUDRAFT_207692 PE=4 SV=1	NA	NA	NA	NA	Emiliania-huxleyi-PLYM219-20130905|25497_1	4.74e-139	Emiliania-huxleyi-PLYM219-20130905|25497_1 co35LNUc8TS8ZSyUl/wwaW47KDc Emiliania huxleyi PLYM219
TRINITY_DN49718_c0_g1_i1	0.180583	-1.17761	NA	0.230302	0.810467	NA	ehx:EMIHUDRAFT_228389	1.7e-78	hypothetical protein	NA	NA	NA	NA	NA	tr|R1FMQ2|R1FMQ2_EMIHU	7.27e-78	tr|R1FMQ2|R1FMQ2_EMIHU Uncharacterized protein OS=Emiliania huxleyi OX=2903 GN=EMIHUDRAFT_228389 PE=4 SV=1	NA	NA	NA	NA	jgi_228389_8578.m000061-Emihu1	1.83e-78	jgi_228389_8578.m000061-Emihu1 tAreu+FxLHn2GG9G0y+i4v5NioU Emiliania huxleyi CCMP1516
TRINITY_DN4861_c0_g1_i1	0.394243	0.328426	NA	0.82645	1.31195	NA	ehx:EMIHUDRAFT_223573	2.4e-80	hypothetical protein	NA	NA	NA	NA	NA	tr|R1G0M7|R1G0M7_EMIHU	1.02e-79	tr|R1G0M7|R1G0M7_EMIHU Uncharacterized protein OS=Emiliania huxleyi OX=2903 GN=EMIHUDRAFT_223573 PE=4 SV=1	NA	NA	NA	NA	jgi_223573_8546.m000090-Emihu1	2.58e-80	jgi_223573_8546.m000090-Emihu1 IpGidz3w13JcajVqRRmxV574PiQ Emiliania huxleyi CCMP1516
TRINITY_DN9203_c0_g1_i1	0.369523	-0.203091	NA	1.57186	1.19855	NA	fpn:ABE65_013185	6.5e-08	30S ribosomal protein S1	fpn:ABE65_013185	K02945	RP-S1, rpsA	small subunit ribosomal protein S1	6.5e-08	tr|A0A0M0JI85|A0A0M0JI85_9EUKA	5.94e-24	tr|A0A0M0JI85|A0A0M0JI85_9EUKA Uncharacterized protein OS=Chrysochromulina sp. CCMP291 OX=1460289 GN=Ctob_008634 PE=4 SV=1	S1	PF00575.22	2.9e-14	S1 RNA binding domain	Emiliania-huxleyi-PLYM219-20130905|4098_1	0	Emiliania-huxleyi-PLYM219-20130905|4098_1 BF4PtmPcUq8yPXwlVPB0idT1XCo Emiliania huxleyi PLYM219
TRINITY_DN4863_c0_g1_i2	0	0	NA	0.843988	1.3332	NA	ehx:EMIHUDRAFT_260412	3.87e-98	hypothetical protein	NA	NA	NA	NA	NA	tr|R1DX53|R1DX53_EMIHU	1.65e-97	tr|R1DX53|R1DX53_EMIHU Uncharacterized protein (Fragment) OS=Emiliania huxleyi OX=2903 GN=EMIHUDRAFT_260412 PE=4 SV=1	Cyt-b5	PF00173.27	3e-12	Cytochrome b5-like Heme/Steroid binding domain	Emiliania-huxleyi-PLYM219-20130905|21240_1	2.69e-117	Emiliania-huxleyi-PLYM219-20130905|21240_1 wkXYM7MntBum1nefalZJoPIC2Z8 Emiliania huxleyi PLYM219
TRINITY_DN4864_c0_g1_i1	6.80948	1.08273	NA	0.51248	-3.02843	0.883234	ehx:EMIHUDRAFT_98532	5.9e-79	hypothetical protein	csl:COCSUDRAFT_66556	K15710	SHPRH	E3 ubiquitin-protein ligase SHPRH [EC:3.6.4.- 2.3.2.27]	1.48e-06	tr|R1F9A2|R1F9A2_EMIHU	2.52e-78	tr|R1F9A2|R1F9A2_EMIHU Uncharacterized protein OS=Emiliania huxleyi OX=2903 GN=EMIHUDRAFT_98532 PE=4 SV=1	NA	NA	NA	NA	Gephyrocapsa-oceanica-RCC1303-20130911|21189_1	2.03e-82	Gephyrocapsa-oceanica-RCC1303-20130911|21189_1 XzY0ai8TuN5WnvuO66GY/CP6aVU Gephyrocapsa oceanica RCC1303
TRINITY_DN4866_c0_g1_i1	0	0	NA	0.0992544	-0.18754	NA	ehx:EMIHUDRAFT_219519	4.3e-53	hypothetical protein	NA	NA	NA	NA	NA	tr|R1BA48|R1BA48_EMIHU	1.83e-52	tr|R1BA48|R1BA48_EMIHU Uncharacterized protein OS=Emiliania huxleyi OX=2903 GN=EMIHUDRAFT_219519 PE=4 SV=1	NA	NA	NA	NA	Emiliania-huxleyi-PLYM219-20130905|11329_1	6.71e-100	Emiliania-huxleyi-PLYM219-20130905|11329_1 qc88GbN+Pld96HnWeEtQGNtXESE Emiliania huxleyi PLYM219
TRINITY_DN4867_c0_g1_i1	0	0	NA	0.227673	-2.11109	NA	NA	NA	NA	NA	NA	NA	NA	NA	NA	NA	NA	NA	NA	NA	NA	NA	NA	NA
TRINITY_DN5659_c0_g1_i1	0.236116	-0.225664	NA	1.1011	-0.754106	NA	ehx:EMIHUDRAFT_252014	0	hypothetical protein	NA	NA	NA	NA	NA	tr|R1DRG9|R1DRG9_EMIHU	0	tr|R1DRG9|R1DRG9_EMIHU Uncharacterized protein OS=Emiliania huxleyi OX=2903 GN=EMIHUDRAFT_252014 PE=4 SV=1	Beta-lactamase	PF00144.23	6.2e-57	Beta-lactamase	jgi_252014_9610.m000003-Emihu1	0	jgi_252014_9610.m000003-Emihu1 egqylFDDxNcVzlaQ7g4V0Pa5atc Emiliania huxleyi CCMP1516
TRINITY_DN4871_c0_g1_i1	0	0	NA	0.837061	1.25932	NA	ehx:EMIHUDRAFT_462262	6.79e-121	hypothetical protein	ptp:RCA23_c20210	K08151	tetA	MFS transporter, DHA1 family, tetracycline resistance protein	1.18e-12	tr|R1FR37|R1FR37_EMIHU	2.89e-120	tr|R1FR37|R1FR37_EMIHU Uncharacterized protein OS=Emiliania huxleyi OX=2903 GN=EMIHUDRAFT_462262 PE=4 SV=1	NA	NA	NA	NA	Emiliania-huxleyi-CCMP370-20130905|27932_1	0	Emiliania-huxleyi-CCMP370-20130905|27932_1 DMws71beM9IGRHeMubLuHGEsasw Emiliania huxleyi CCMP370
TRINITY_DN4872_c0_g1_i1	46.6986	0.00459903	1	31.643	0.355134	1	ehx:EMIHUDRAFT_54852	1.32e-161	hypothetical protein	ehx:EMIHUDRAFT_54852	K01719	hemD, UROS	uroporphyrinogen-III synthase [EC:4.2.1.75]	1.32e-161	tr|R1ERV5|R1ERV5_EMIHU	5.62e-161	tr|R1ERV5|R1ERV5_EMIHU Uncharacterized protein (Fragment) OS=Emiliania huxleyi OX=2903 GN=EMIHUDRAFT_54852 PE=4 SV=1	HEM4	PF02602.14	1.4e-37	Uroporphyrinogen-III synthase HemD	Emiliania-huxleyi-CCMP370-20130905|89981_1	0	Emiliania-huxleyi-CCMP370-20130905|89981_1 +/HVprqIXgeeEJuntYIMpCtQ/2s Emiliania huxleyi CCMP370
TRINITY_DN4873_c0_g1_i1	46.3469	0.736735	0.117605	31.1492	0.387194	1	ehx:EMIHUDRAFT_240215	0	hypothetical protein	NA	NA	NA	NA	NA	tr|R1CI82|R1CI82_EMIHU	0	tr|R1CI82|R1CI82_EMIHU Methylenetetrahydrofolate reductase OS=Emiliania huxleyi OX=2903 GN=EMIHUDRAFT_240215 PE=3 SV=1	Methyltransf_7	PF03492.14	1.2e-25	SAM dependent carboxyl methyltransferase	Emiliania-huxleyi-PLYM219-20130905|100210_1	0	Emiliania-huxleyi-PLYM219-20130905|100210_1 hFqizNafOgd55UTcfsqpDbKWA6Q Emiliania huxleyi PLYM219
TRINITY_DN8070_c0_g3_i1	0.180583	-1.17771	NA	0.606106	2.22981	NA	ehx:EMIHUDRAFT_467068	2.1e-84	hypothetical protein	ehx:EMIHUDRAFT_225640	K09668	LARGE	glycosyltransferase-like protein LARGE [EC:2.4.2.- 2.4.1.-]	8.57e-13	tr|R1FUP9|R1FUP9_EMIHU	8.96e-84	tr|R1FUP9|R1FUP9_EMIHU Uncharacterized protein OS=Emiliania huxleyi OX=2903 GN=EMIHUDRAFT_467068 PE=4 SV=1	Glyco_transf_49	PF13896.5	1.9e-10	Glycosyl-transferase for dystroglycan	Emiliania-huxleyi-CCMP370-20130905|8336_1	1.77e-90	Emiliania-huxleyi-CCMP370-20130905|8336_1 gCJCM38ZvttFCFvESZ0o4qMtcTU Emiliania huxleyi CCMP370
TRINITY_DN4875_c0_g1_i1	0.173208	0.776154	NA	0.475711	-0.0620875	NA	ehx:EMIHUDRAFT_368084	2.6e-108	hypothetical protein	NA	NA	NA	NA	NA	tr|R1CLS2|R1CLS2_EMIHU	1.11e-107	tr|R1CLS2|R1CLS2_EMIHU Uncharacterized protein (Fragment) OS=Emiliania huxleyi OX=2903 GN=EMIHUDRAFT_368084 PE=4 SV=1	NA	NA	NA	NA	Emiliania-huxleyi-CCMP370-20130905|2387_1	4.48e-110	Emiliania-huxleyi-CCMP370-20130905|2387_1 GehpGAxvuCIiUTkkxmOAJrcNSWs Emiliania huxleyi CCMP370
TRINITY_DN4876_c0_g1_i1	56.3352	0.297289	0.809604	28.1857	-0.0258514	1	gsl:Gasu_58380	3.63e-10	ferredoxin	ncn:BZZ01_08925	K02639	petF	ferredoxin	6.55e-08	tr|A0A0M0K3H8|A0A0M0K3H8_9EUKA	8.04e-30	tr|A0A0M0K3H8|A0A0M0K3H8_9EUKA Ferredoxin (2fe-2s) OS=Chrysochromulina sp. CCMP291 OX=1460289 GN=Ctob_008409 PE=4 SV=1	Fer2	PF00111.26	8.1e-07	2Fe-2S iron-sulfur cluster binding domain	Isochrysis-sp-CCMP1244-20130912|48019_1	1.51e-118	Isochrysis-sp-CCMP1244-20130912|48019_1 PBAJ9dfVNHYoMyBTHRaieKvrgtg Isochrysis sp CCMP1244
TRINITY_DN4877_c0_g1_i1	8.71882	0.329075	0.881538	4.53713	0.211802	1	ehx:EMIHUDRAFT_247652	3.38e-135	hypothetical protein	dsh:Dshi_2818	K01091	gph	phosphoglycolate phosphatase [EC:3.1.3.18]	5.66e-31	tr|R1FKX4|R1FKX4_EMIHU	1.44e-134	tr|R1FKX4|R1FKX4_EMIHU HAD family hydrolase OS=Emiliania huxleyi OX=2903 GN=EMIHUDRAFT_200280 PE=4 SV=1	HAD_2	PF13419.5	2.6e-17	Haloacid dehalogenase-like hydrolase	Emiliania-huxleyi-PLYM219-20130905|20915_1	1.82e-158	Emiliania-huxleyi-PLYM219-20130905|20915_1 WBN19ScI8qv5sWea+NnlFUL/VMg Emiliania huxleyi PLYM219
TRINITY_DN4878_c0_g1_i1	0.180975	0.761514	NA	2.19373	4.0863	0.767137	bpg:Bathy12g00170	9.46e-21	putative glycosyltransferase (ISS)	NA	NA	NA	NA	NA	tr|K0TLS0|K0TLS0_THAOC	9.73e-21	tr|K0TLS0|K0TLS0_THAOC Uncharacterized protein OS=Thalassiosira oceanica OX=159749 GN=THAOC_02714 PE=4 SV=1	Glyco_trans_1_4	PF13692.5	2.2e-10	Glycosyl transferases group 1	Isochrysis-sp-CCMP1244-20130912|59379_1	0	Isochrysis-sp-CCMP1244-20130912|59379_1 e4yQnjJNWQ+3rlsJ4ABEGYpgbM8 Isochrysis sp CCMP1244
TRINITY_DN4879_c0_g1_i1	0	0	NA	0.297566	1.17195	NA	ehx:EMIHUDRAFT_209019	1e-170	hypothetical protein	NA	NA	NA	NA	NA	tr|R1CMM8|R1CMM8_EMIHU	4.28e-170	tr|R1CMM8|R1CMM8_EMIHU Uncharacterized protein OS=Emiliania huxleyi OX=2903 GN=EMIHUDRAFT_209019 PE=4 SV=1	zf-C2HC5	PF06221.12	1.1e-09	Putative zinc finger motif, C2HC5-type	Emiliania-huxleyi-PLYM219-20130905|421_1	7.48e-177	Emiliania-huxleyi-PLYM219-20130905|421_1 jY2ALkzKh/yhzZNKxD4S5ESnu/o Emiliania huxleyi PLYM219
TRINITY_DN4880_c0_g1_i1	0	0	NA	0.227673	-2.11109	NA	ehx:EMIHUDRAFT_449306	5.74e-15	hypothetical protein	NA	NA	NA	NA	NA	tr|R1F5M5|R1F5M5_EMIHU	2.45e-14	tr|R1F5M5|R1F5M5_EMIHU Uncharacterized protein OS=Emiliania huxleyi OX=2903 GN=EMIHUDRAFT_449306 PE=4 SV=1	NA	NA	NA	NA	Emiliania-huxleyi-374-20130904|4706_1	7.14e-65	Emiliania-huxleyi-374-20130904|4706_1 NtAG5LEfPrjXIkPpC/Wxn0VDYsA Emiliania huxleyi 374
TRINITY_DN18311_c1_g1_i1	0.411455	-2.36637	NA	0.284129	-1.14932	NA	ehx:EMIHUDRAFT_238276	2.47e-60	hypothetical protein	aaf:AURANDRAFT_6659	K08332	VAC8	vacuolar protein 8	2.59e-12	tr|R1EV88|R1EV88_EMIHU	1.05e-59	tr|R1EV88|R1EV88_EMIHU Uncharacterized protein OS=Emiliania huxleyi OX=2903 GN=EMIHUDRAFT_238276 PE=4 SV=1	Arm	PF00514.22	2.3e-08	Armadillo/beta-catenin-like repeat	Emiliania-huxleyi-CCMP370-20130905|13833_1	5.19e-103	Emiliania-huxleyi-CCMP370-20130905|13833_1 BPCjIE0XN3+up5VXvQX0FNnNydw Emiliania huxleyi CCMP370
TRINITY_DN18178_c2_g1_i7	0.196314	-1.17775	NA	0.408447	-0.395885	NA	ehx:EMIHUDRAFT_218935	3.76e-46	hypothetical protein	NA	NA	NA	NA	NA	tr|R1BAW4|R1BAW4_EMIHU	1.6e-45	tr|R1BAW4|R1BAW4_EMIHU Uncharacterized protein OS=Emiliania huxleyi OX=2903 GN=EMIHUDRAFT_218935 PE=4 SV=1	NA	NA	NA	NA	Emiliania-huxleyi-PLYM219-20130905|174659_1	2.91e-124	Emiliania-huxleyi-PLYM219-20130905|174659_1 zG460lP5XArLvo+Mj7/y0FXpGc8 Emiliania huxleyi PLYM219
TRINITY_DN4883_c0_g1_i1	0	0	NA	0.148783	-0.18754	NA	ehx:EMIHUDRAFT_465658	8.29e-76	hypothetical protein	NA	NA	NA	NA	NA	tr|R1BEP5|R1BEP5_EMIHU	3.54e-75	tr|R1BEP5|R1BEP5_EMIHU Uncharacterized protein OS=Emiliania huxleyi OX=2903 GN=EMIHUDRAFT_465658 PE=4 SV=1	NA	NA	NA	NA	jgi_465658_8516.m000123-Emihu1	8.92e-76	jgi_465658_8516.m000123-Emihu1 awQr6P/zbDVmMfAs7vznvDMsOxU Emiliania huxleyi CCMP1516
TRINITY_DN4884_c0_g1_i1	33.4995	0.27178	0.812654	33.436	0.0567198	1	ehx:EMIHUDRAFT_440832	6.37e-149	hypothetical protein	NA	NA	NA	NA	NA	tr|R1DJZ8|R1DJZ8_EMIHU	2.72e-148	tr|R1DJZ8|R1DJZ8_EMIHU Uncharacterized protein OS=Emiliania huxleyi OX=2903 GN=EMIHUDRAFT_440832 PE=4 SV=1	NA	NA	NA	NA	Emiliania-huxleyi-CCMP370-20130905|119633_1	6.86e-149	Emiliania-huxleyi-CCMP370-20130905|119633_1 R7SlzOjEsX8mDBj1ad1I5xfVQT0 Emiliania huxleyi CCMP370
TRINITY_DN4885_c0_g1_i1	0.272173	1.54412	NA	0.248037	0.917846	NA	ehx:EMIHUDRAFT_451151	3.03e-103	hypothetical protein	NA	NA	NA	NA	NA	tr|R1E962|R1E962_EMIHU	1.29e-102	tr|R1E962|R1E962_EMIHU Uncharacterized protein OS=Emiliania huxleyi OX=2903 GN=EMIHUDRAFT_451151 PE=4 SV=1	NA	NA	NA	NA	Isochrysis-sp-CCMP1244-20130912|101960_1	2.25e-157	Isochrysis-sp-CCMP1244-20130912|101960_1 wCJOxysBW4fqX3cWSHu2L7zE8Wo Isochrysis sp CCMP1244
TRINITY_DN4888_c0_g1_i1	0.72745	0.472127	NA	1.46585	0.17869	NA	ehx:EMIHUDRAFT_199372	7.99e-153	hypothetical protein	NA	NA	NA	NA	NA	tr|R1E0H4|R1E0H4_EMIHU	3.41e-152	tr|R1E0H4|R1E0H4_EMIHU Uncharacterized protein OS=Emiliania huxleyi OX=2903 GN=EMIHUDRAFT_199372 PE=4 SV=1	NA	NA	NA	NA	jgi_199372_8459.m000245-Emihu1	8.61e-153	jgi_199372_8459.m000245-Emihu1 2ZnV9pD9ioFlL52uazZWKJleuZY Emiliania huxleyi CCMP1516
TRINITY_DN4890_c0_g1_i1	32.6218	0.111683	0.947683	13.6009	0.444484	1	mew:MSWAN_0167	2.14e-06	hypothetical protein	NA	NA	NA	NA	NA	tr|K2QFR3|K2QFR3_METFP	1.02e-06	tr|K2QFR3|K2QFR3_METFP Uncharacterized protein OS=Methanobacterium formicicum (strain DSM 3637 / PP1) OX=1204725 GN=A994_01405 PE=4 SV=1	NA	NA	NA	NA	Emiliania-huxleyi-PLYM219-20130905|173454_1	4.4e-141	Emiliania-huxleyi-PLYM219-20130905|173454_1 AhmNDjhGBlmLq2shZHrbgu/MCvI Emiliania huxleyi PLYM219
TRINITY_DN12519_c0_g1_i1	0.137152	-1.17769	NA	0.577594	2.14262	NA	ehx:EMIHUDRAFT_229417	3.81e-17	hypothetical protein	ehx:EMIHUDRAFT_201303	K11654	SMARCA5, SNF2H, ISWI	SWI/SNF-related matrix-associated actin-dependent regulator of chromatin subfamily A member 5 [EC:3.6.4.-]	3.3e-09	tr|R1DFD2|R1DFD2_EMIHU	1.63e-16	tr|R1DFD2|R1DFD2_EMIHU Uncharacterized protein OS=Emiliania huxleyi OX=2903 GN=EMIHUDRAFT_229417 PE=4 SV=1	NA	NA	NA	NA	Emiliania-huxleyi-PLYM219-20130905|173468_1	5.53e-79	Emiliania-huxleyi-PLYM219-20130905|173468_1 3dtdwmNDncANiAI1VdvkIE9wUL8 Emiliania huxleyi PLYM219
TRINITY_DN37882_c0_g1_i1	0.974963	-0.186522	NA	1.09955	1.79826	NA	ehx:EMIHUDRAFT_225639	7.65e-77	hypothetical protein	ehx:EMIHUDRAFT_225639	K20493	LRRC16, CARMIL	leucine-rich repeat-containing protein 16	7.65e-77	tr|R1FDW4|R1FDW4_EMIHU	3.27e-76	tr|R1FDW4|R1FDW4_EMIHU Uncharacterized protein OS=Emiliania huxleyi OX=2903 GN=EMIHUDRAFT_225639 PE=4 SV=1	NA	NA	NA	NA	Emiliania-huxleyi-PLYM219-20130905|8818_1	2.06e-80	Emiliania-huxleyi-PLYM219-20130905|8818_1 RtDc8jP+5di4t5HSIajxsCV7Joc Emiliania huxleyi PLYM219
TRINITY_DN4892_c0_g2_i1	20.2984	0.561086	0.618609	30.0473	1.09008	0.447036	ehx:EMIHUDRAFT_372188	2.29e-73	hypothetical protein	NA	NA	NA	NA	NA	tr|R1CWG1|R1CWG1_EMIHU	9.76e-73	tr|R1CWG1|R1CWG1_EMIHU Uncharacterized protein OS=Emiliania huxleyi OX=2903 GN=EMIHUDRAFT_372188 PE=4 SV=1	NA	NA	NA	NA	Emiliania-huxleyi-CCMP370-20130905|1006_1	8e-137	Emiliania-huxleyi-CCMP370-20130905|1006_1 Sm1ffEe4uCNNUSsDYw/9U6NeM34 Emiliania huxleyi CCMP370
TRINITY_DN4894_c0_g1_i1	4.37506	0.358615	0.907146	5.0332	-0.800974	1	ehx:EMIHUDRAFT_218294	0	hypothetical protein	psoj:PHYSODRAFT_489669	K21806	VCPKMT, METTL21D	protein N-lysine methyltransferase METTL21D [EC:2.1.1.-]	4.18e-14	tr|R1DA34|R1DA34_EMIHU	0	tr|R1DA34|R1DA34_EMIHU Uncharacterized protein OS=Emiliania huxleyi OX=2903 GN=EMIHUDRAFT_218294 PE=4 SV=1	Methyltransf_16	PF10294.8	9.4e-16	Lysine methyltransferase	jgi_218294_8518.m000090-Emihu1	0	jgi_218294_8518.m000090-Emihu1 or16+bRIxTUIDXEtBM++KsflLgg Emiliania huxleyi CCMP1516
TRINITY_DN4895_c0_g1_i1	1.00765	0.101569	0.98872	32.6475	0.327576	1	ehx:EMIHUDRAFT_205043	2.53e-141	hypothetical protein	NA	NA	NA	NA	NA	tr|R1CVQ4|R1CVQ4_EMIHU	1.08e-140	tr|R1CVQ4|R1CVQ4_EMIHU Uncharacterized protein OS=Emiliania huxleyi OX=2903 GN=EMIHUDRAFT_205043 PE=4 SV=1	NA	NA	NA	NA	Isochrysis-sp-CCMP1244-20130912|56328_1	1.48e-160	Isochrysis-sp-CCMP1244-20130912|56328_1 YCQrQhqOHnv7ZVLX4vu7Gi42d5g Isochrysis sp CCMP1244
TRINITY_DN26911_c0_g1_i1	0.196314	-1.17768	NA	0.536866	-1.99983	NA	NA	NA	NA	NA	NA	NA	NA	NA	NA	NA	NA	NA	NA	NA	NA	NA	NA	NA
TRINITY_DN4897_c0_g1_i1	6.40672	0.113691	0.974038	5.87647	0.638341	1	gtt:GUITHDRAFT_101831	1.15e-78	hypothetical protein	saci:Sinac_3058	K00322	sthA, udhA	NAD(P) transhydrogenase [EC:1.6.1.1]	3.26e-32	tr|L1JWS8|L1JWS8_GUITH	4.93e-78	tr|L1JWS8|L1JWS8_GUITH Uncharacterized protein OS=Guillardia theta CCMP2712 OX=905079 GN=GUITHDRAFT_101831 PE=4 SV=1	Pyr_redox_dim	PF02852.21	3.9e-11	Pyridine nucleotide-disulphide oxidoreductase, dimerisation domain	Emiliania-huxleyi-PLYM219-20130905|10318_1	0	Emiliania-huxleyi-PLYM219-20130905|10318_1 HN6I/iR7GDy0MKhiFc8OSvkqU4k Emiliania huxleyi PLYM219
TRINITY_DN4898_c0_g2_i1	0	0	NA	0	0	NA	ehx:EMIHUDRAFT_233728	1.04e-97	hypothetical protein	NA	NA	NA	NA	NA	tr|R1D2P7|R1D2P7_EMIHU	4.42e-97	tr|R1D2P7|R1D2P7_EMIHU Uncharacterized protein OS=Emiliania huxleyi OX=2903 GN=EMIHUDRAFT_233728 PE=4 SV=1	NA	NA	NA	NA	jgi_233728_8625.m000049-Emihu1	1.12e-97	jgi_233728_8625.m000049-Emihu1 RVWCaEQjoJf4GLda5GKSfBVJGUk Emiliania huxleyi CCMP1516
TRINITY_DN49_c0_g2_i1	0	0	NA	0.860565	-3.87777	NA	ehx:EMIHUDRAFT_257186	7.45e-86	hypothetical protein	aar:Acear_0697	K03469	rnhA, RNASEH1	ribonuclease HI [EC:3.1.26.4]	3.18e-11	tr|R1DCK5|R1DCK5_EMIHU	3.18e-85	tr|R1DCK5|R1DCK5_EMIHU Uncharacterized protein (Fragment) OS=Emiliania huxleyi OX=2903 GN=EMIHUDRAFT_257186 PE=4 SV=1	RVT_3	PF13456.5	2e-17	Reverse transcriptase-like	Emiliania-huxleyi-CCMP370-20130905|16028_1	2.53e-91	Emiliania-huxleyi-CCMP370-20130905|16028_1 U+v3YaBNbZR4D910kbM831GYFpI Emiliania huxleyi CCMP370
TRINITY_DN490_c0_g1_i2	1.90346	0.981817	NA	2.6278	2.16868	0.944885	ehx:EMIHUDRAFT_453016	1.88e-116	hypothetical protein	dse:Dsec_GM15022	K09553	STIP1	stress-induced-phosphoprotein 1	1.9e-15	tr|R1BFN6|R1BFN6_EMIHU	8.01e-116	tr|R1BFN6|R1BFN6_EMIHU Uncharacterized protein OS=Emiliania huxleyi OX=2903 GN=EMIHUDRAFT_453016 PE=4 SV=1	TPR_2	PF07719.16	9.6e-07	Tetratricopeptide repeat	Emiliania-huxleyi-374-20130904|44782_1	0	Emiliania-huxleyi-374-20130904|44782_1 FlQHgCw89eSRqxMPfNvLjEcnPZ4 Emiliania huxleyi 374
TRINITY_DN9207_c0_g1_i1	0.361167	-2.1617	NA	0.432912	-0.149038	NA	ehx:EMIHUDRAFT_448142	5.3e-152	hypothetical protein	ehx:EMIHUDRAFT_448142	K20163	DENND4	DENN domain-containing protein 4	5.3e-152	tr|R1BWQ9|R1BWQ9_EMIHU	2.26e-151	tr|R1BWQ9|R1BWQ9_EMIHU Uncharacterized protein OS=Emiliania huxleyi OX=2903 GN=EMIHUDRAFT_448142 PE=4 SV=1	DENN	PF02141.20	2e-42	DENN (AEX-3) domain	Emiliania-huxleyi-PLYM219-20130905|20252_1	0	Emiliania-huxleyi-PLYM219-20130905|20252_1 lODoNO9ZiTKByB+FHKKX9CZoKiM Emiliania huxleyi PLYM219
TRINITY_DN4901_c0_g1_i1	16.2306	0.24016	0.894877	10.6946	0.375173	1	ehx:EMIHUDRAFT_462683	1.96e-146	hypothetical protein	vcn:VOLCADRAFT_106854	K17803	OMS1	methyltransferase OMS1, mitochondrial [EC:2.1.1.-]	1.51e-33	tr|R1DAY6|R1DAY6_EMIHU	8.37e-146	tr|R1DAY6|R1DAY6_EMIHU Uncharacterized protein OS=Emiliania huxleyi OX=2903 GN=EMIHUDRAFT_462683 PE=4 SV=1	Ubie_methyltran	PF01209.17	1.4e-12	ubiE/COQ5 methyltransferase family	Isochrysis-sp-CCMP1244-20130912|20038_1	3.29e-168	Isochrysis-sp-CCMP1244-20130912|20038_1 K0JiSlzEIKwkBvkyXCKnH9lU88I Isochrysis sp CCMP1244
TRINITY_DN4902_c0_g1_i1	0	0	NA	0	0	NA	ehx:EMIHUDRAFT_460981	5.41e-62	hypothetical protein	NA	NA	NA	NA	NA	tr|R1E286|R1E286_EMIHU	2.31e-61	tr|R1E286|R1E286_EMIHU Uncharacterized protein OS=Emiliania huxleyi OX=2903 GN=EMIHUDRAFT_460981 PE=4 SV=1	NA	NA	NA	NA	Isochrysis-sp-CCMP1244-20130912|60488_1	2.74e-67	Isochrysis-sp-CCMP1244-20130912|60488_1 3Y6iB3kj5SXRwIs56GyoFpx+RzU Isochrysis sp CCMP1244
TRINITY_DN49020_c0_g1_i1	73.3384	0.00849598	0.99905	41.0948	0.361158	1	ehx:EMIHUDRAFT_74169	3.55e-160	ribosome recycling factor	cbv:U729_2799	K02838	frr, MRRF, RRF	ribosome recycling factor	4.4e-31	tr|R1ECE7|R1ECE7_EMIHU	1.52e-159	tr|R1ECE7|R1ECE7_EMIHU Ribosome recycling factor OS=Emiliania huxleyi OX=2903 GN=EMIHUDRAFT_254150 PE=4 SV=1	RRF	PF01765.18	4.5e-40	Ribosome recycling factor	jgi_74169_8690.m000043-Emihu1	3.82e-160	jgi_74169_8690.m000043-Emihu1 KD/0eX4RN+3k048d7U4BV1lfuLA Emiliania huxleyi CCMP1516
TRINITY_DN49022_c0_g1_i1	0.452756	0.584537	NA	0	0	NA	ehx:EMIHUDRAFT_99273	0	hypothetical protein	cal:CAALFM_C602260CA	K17302	COPB2, SEC27	coatomer subunit beta'	3.18e-07	tr|R1FCP5|R1FCP5_EMIHU	0	tr|R1FCP5|R1FCP5_EMIHU Uncharacterized protein OS=Emiliania huxleyi OX=2903 GN=EMIHUDRAFT_99273 PE=4 SV=1	WD40	PF00400.31	8.1e-09	WD domain, G-beta repeat	jgi_99273_8467.m000237-Emihu1	0	jgi_99273_8467.m000237-Emihu1 N6X+EggbPrq5PzZAsIyGLXrDThg Emiliania huxleyi CCMP1516
TRINITY_DN49023_c0_g1_i1	0	0	NA	0.202609	-2.11109	NA	ehx:EMIHUDRAFT_111401	2.21e-78	hypothetical protein	NA	NA	NA	NA	NA	tr|R1FEW8|R1FEW8_EMIHU	9.42e-78	tr|R1FEW8|R1FEW8_EMIHU Uncharacterized protein OS=Emiliania huxleyi OX=2903 GN=EMIHUDRAFT_111401 PE=4 SV=1	NA	NA	NA	NA	Emiliania-huxleyi-PLYM219-20130905|21487_1	2.82e-87	Emiliania-huxleyi-PLYM219-20130905|21487_1 RIO0zb2cx2vNPBH6U9MfEMFtzdk Emiliania huxleyi PLYM219
TRINITY_DN3290_c0_g1_i1	0.671918	-0.0282275	NA	1.43717	0.841427	NA	ehx:EMIHUDRAFT_439976	2.17e-34	hypothetical protein	aaf:AURANDRAFT_65159	K04608	GRM6_7_8	metabotropic glutamate receptor 6/7/8	3.55e-06	tr|R1FTT1|R1FTT1_EMIHU	9.24e-34	tr|R1FTT1|R1FTT1_EMIHU Uncharacterized protein OS=Emiliania huxleyi OX=2903 GN=EMIHUDRAFT_439976 PE=4 SV=1	NA	NA	NA	NA	Emiliania-huxleyi-379-20130905|95591_1	3.84e-114	Emiliania-huxleyi-379-20130905|95591_1 rTzj+QWQyuOhGv8SaRMpyR9cLUI Emiliania huxleyi 379
TRINITY_DN49026_c0_g1_i1	0.922857	2.10107	NA	0.965677	0.142833	NA	oat:OAN307_c07480	1.06e-62	putative ABC transporter periplasmatic binding protein	NA	NA	NA	NA	NA	tr|A0A1I6QYB3|A0A1I6QYB3_9RHOB	4.07e-70	tr|A0A1I6QYB3|A0A1I6QYB3_9RHOB Nucleoside-binding protein OS=Sulfitobacter marinus OX=394264 GN=SAMN04488040_1068 PE=4 SV=1	NA	NA	NA	NA	gi149913403-NZ_ABCR01000002	2.49e-64	gi149913403-NZ_ABCR01000002 IdeQ2/gOzFv7AKaOMWkziD1isoI Roseobacter AzwK-3b
TRINITY_DN17454_c4_g2_i2	0.361167	-2.16175	NA	0	0	NA	ehx:EMIHUDRAFT_109194	2.81e-137	hypothetical protein	ehx:EMIHUDRAFT_66364	K17679	MSS116	ATP-dependent RNA helicase MSS116, mitochondrial [EC:3.6.4.13]	3.27e-134	tr|A0A0M0K3J2|A0A0M0K3J2_9EUKA	5.2e-179	tr|A0A0M0K3J2|A0A0M0K3J2_9EUKA Uncharacterized protein (Fragment) OS=Chrysochromulina sp. CCMP291 OX=1460289 GN=Ctob_012217 PE=4 SV=1	DEAD	PF00270.28	1.1e-39	DEAD/DEAH box helicase	Emiliania-huxleyi-PLYM219-20130905|2223_1	0	Emiliania-huxleyi-PLYM219-20130905|2223_1 BiyE1QfLfoK+bBFQj6uLSL8mLJw Emiliania huxleyi PLYM219
TRINITY_DN49029_c0_g1_i1	117.336	0.590166	0.477006	25.0411	-0.0454893	1	ehx:EMIHUDRAFT_425211	6.71e-144	hypothetical protein	NA	NA	NA	NA	NA	tr|R1DVJ1|R1DVJ1_EMIHU	2.86e-143	tr|R1DVJ1|R1DVJ1_EMIHU Uncharacterized protein OS=Emiliania huxleyi OX=2903 GN=EMIHUDRAFT_425211 PE=4 SV=1	NA	NA	NA	NA	Emiliania-huxleyi-PLYM219-20130905|30597_1	2.55e-145	Emiliania-huxleyi-PLYM219-20130905|30597_1 68Vh4TV2WS3Gz1ejSsPP5wZ1NOE Emiliania huxleyi PLYM219
TRINITY_DN4903_c0_g1_i1	0	0	NA	0.284129	-1.14932	NA	ehx:EMIHUDRAFT_104796	2.99e-68	hypothetical protein	NA	NA	NA	NA	NA	tr|R1BN19|R1BN19_EMIHU	1.27e-67	tr|R1BN19|R1BN19_EMIHU Uncharacterized protein OS=Emiliania huxleyi OX=2903 GN=EMIHUDRAFT_104796 PE=4 SV=1	NA	NA	NA	NA	jgi_104796_8503.m000051-Emihu1	3.22e-68	jgi_104796_8503.m000051-Emihu1 qxe1gj4Lo8qYGE4Mu7P81qWWsvQ Emiliania huxleyi CCMP1516
TRINITY_DN49031_c0_g1_i1	0.173208	0.781014	NA	0.227673	-2.11109	NA	ehx:EMIHUDRAFT_437812	4.01e-77	hypothetical protein	ehx:EMIHUDRAFT_437812	K03453	TC.BASS	bile acid:Na+ symporter, BASS family	4.01e-77	tr|R1BLB8|R1BLB8_EMIHU	1.71e-76	tr|R1BLB8|R1BLB8_EMIHU Uncharacterized protein OS=Emiliania huxleyi OX=2903 GN=EMIHUDRAFT_437812 PE=4 SV=1	SBF	PF01758.15	1.4e-19	Sodium Bile acid symporter family	Isochrysis-sp-CCMP1244-20130912|4456_1	3.36e-88	Isochrysis-sp-CCMP1244-20130912|4456_1 mc/ZbTLHIrUI9fXhHHGsjb100Ag Isochrysis sp CCMP1244
TRINITY_DN49032_c0_g1_i1	26.4373	1.04526	0.287833	1.78152	0.674201	1	smin:v1.2.015856.t1	6.13e-93	.2.015856.t1 symbB.v1.2.015856.t1; -	smin:v1.2.015856.t1	K08994	yneE, BEST	ion channel-forming bestrophin family protein	6.13e-93	tr|A0A1Q9EKF6|A0A1Q9EKF6_SYMMI	4.9e-96	tr|A0A1Q9EKF6|A0A1Q9EKF6_SYMMI UPF0187 protein OS=Symbiodinium microadriaticum OX=2951 GN=AK812_SmicGene8732 PE=4 SV=1	Bestrophin	PF01062.20	4.3e-24	Bestrophin, RFP-TM, chloride channel	Emiliania-huxleyi-CCMP370-20130905|9166_1	0	Emiliania-huxleyi-CCMP370-20130905|9166_1 MlEClSiS3dgDhyhH41eJ10LQ87w Emiliania huxleyi CCMP370
TRINITY_DN37745_c0_g1_i1	0.196314	-1.17757	NA	0	0	NA	ehx:EMIHUDRAFT_222982	1.01e-93	hypothetical protein	dvi:Dvir_GJ12024	K05864	PPID, CYPD	peptidyl-prolyl isomerase D [EC:5.2.1.8]	1.04e-08	tr|R1FM57|R1FM57_EMIHU	4.3e-93	tr|R1FM57|R1FM57_EMIHU Uncharacterized protein OS=Emiliania huxleyi OX=2903 GN=EMIHUDRAFT_222982 PE=4 SV=1	TPR_1	PF00515.27	5e-06	Tetratricopeptide repeat	Emiliania-huxleyi-PLYM219-20130905|173578_1	1.85e-142	Emiliania-huxleyi-PLYM219-20130905|173578_1 QhQLqs+zaZKOyqlZihEShsUiXqg Emiliania huxleyi PLYM219
TRINITY_DN49038_c0_g1_i1	0.180975	0.77358	NA	0.613685	0.696501	NA	mng:MNEG_5169	5.08e-07	hypothetical protein	NA	NA	NA	NA	NA	tr|A0A0E9NN61|A0A0E9NN61_9ASCO	1.72e-06	tr|A0A0E9NN61|A0A0E9NN61_9ASCO Uncharacterized protein OS=Saitoella complicata NRRL Y-17804 OX=698492 GN=G7K_5421-t1 PE=3 SV=1	NA	NA	NA	NA	Emiliania-huxleyi-CCMP370-20130905|185566_1	2.13e-146	Emiliania-huxleyi-CCMP370-20130905|185566_1 /rlezTwVS+ITXvSEU0AjmZLK2W0 Emiliania huxleyi CCMP370
TRINITY_DN4904_c0_g1_i1	0.542731	0.795057	NA	0.506852	2.05948	NA	ehx:EMIHUDRAFT_470824	9.99e-22	hypothetical protein	NA	NA	NA	NA	NA	tr|R1BS35|R1BS35_EMIHU	4.26e-21	tr|R1BS35|R1BS35_EMIHU Uncharacterized protein OS=Emiliania huxleyi OX=2903 GN=EMIHUDRAFT_470824 PE=4 SV=1	NA	NA	NA	NA	Gephyrocapsa-oceanica-RCC1303-20130911|21148_1	0	Gephyrocapsa-oceanica-RCC1303-20130911|21148_1 S40yeouwcemLQvJXAWdoS2XBLZ4 Gephyrocapsa oceanica RCC1303
TRINITY_DN17431_c9_g1_i2	0.137152	-1.1778	NA	0.595951	0.63926	NA	ehx:EMIHUDRAFT_194308	5.33e-44	hypothetical protein	mze:101477363	K13193	RBM27	RNA-binding protein 27	1.29e-08	tr|R1G7H4|R1G7H4_EMIHU	2.27e-43	tr|R1G7H4|R1G7H4_EMIHU Uncharacterized protein OS=Emiliania huxleyi OX=2903 GN=EMIHUDRAFT_194308 PE=4 SV=1	Chromo	PF00385.23	1.4e-13	Chromo (CHRromatin Organisation MOdifier) domain	Emiliania-huxleyi-PLYM219-20130905|9600_1	4.44e-107	Emiliania-huxleyi-PLYM219-20130905|9600_1 H1ijdimaoGIhO7AwELVtcPUdt28 Emiliania huxleyi PLYM219
TRINITY_DN49045_c0_g1_i1	2.1707	0.246199	0.963059	6.27387	-1.31558	0.99925	tva:TVAG_313850	9.25e-42	ankyrin repeat protein	NA	NA	NA	NA	NA	tr|A2EKI3|A2EKI3_TRIVA	3.95e-41	tr|A2EKI3|A2EKI3_TRIVA Ankyrin repeat protein, putative OS=Trichomonas vaginalis OX=5722 GN=TVAG_313850 PE=4 SV=1	Ank_2	PF12796.6	2.4e-48	Ankyrin repeats (3 copies)	Emiliania-huxleyi-379-20130905|11061_1	0	Emiliania-huxleyi-379-20130905|11061_1 xdzFOgDD+TmcI478/xJav/3jw2I Emiliania huxleyi 379
TRINITY_DN49046_c0_g1_i1	43.2686	0.650867	0.266704	35.517	-0.166986	1	ehx:EMIHUDRAFT_71084	0	3-oxoacid CoA-transferase	ehx:EMIHUDRAFT_71084	K01027	OXCT	3-oxoacid CoA-transferase [EC:2.8.3.5]	0	tr|R1DKW9|R1DKW9_EMIHU	0	tr|R1DKW9|R1DKW9_EMIHU Succinyl-CoA:3-ketoacid-coenzyme A transferase OS=Emiliania huxleyi OX=2903 GN=EMIHUDRAFT_71084 PE=3 SV=1	CoA_trans	PF01144.22	9.6e-98	Coenzyme A transferase	Emiliania-huxleyi-CCMP370-20130905|8283_1	0	Emiliania-huxleyi-CCMP370-20130905|8283_1 VLqViU+NLsZUQheWfcOw7xb2ON8 Emiliania huxleyi CCMP370
TRINITY_DN49047_c0_g1_i1	4.98337	0.0266348	0.998437	6.01076	0.00578023	1	ehx:EMIHUDRAFT_206857	0	hypothetical protein	NA	NA	NA	NA	NA	tr|R1ESN6|R1ESN6_EMIHU	0	tr|R1ESN6|R1ESN6_EMIHU Uncharacterized protein OS=Emiliania huxleyi OX=2903 GN=EMIHUDRAFT_206857 PE=4 SV=1	2_5_RNA_ligase2	PF13563.5	1.3e-32	2'-5' RNA ligase superfamily	jgi_206857_8477.m000073-Emihu1	0	jgi_206857_8477.m000073-Emihu1 3JyPe9ZUO+sn8VrtqTCX+8h4OkA Emiliania huxleyi CCMP1516
TRINITY_DN49048_c0_g1_i1	148.605	0.11249	0.927457	66.941	0.243926	1	ehx:EMIHUDRAFT_351492	0	hypothetical protein	ehx:EMIHUDRAFT_351492	K10249	ELOVL4	elongation of very long chain fatty acids protein 4 [EC:2.3.1.199]	0	tr|R1FKR1|R1FKR1_EMIHU	0	tr|R1FKR1|R1FKR1_EMIHU Elongation of fatty acids protein OS=Emiliania huxleyi OX=2903 GN=EMIHUDRAFT_351492 PE=3 SV=1	ELO	PF01151.17	2.8e-35	GNS1/SUR4 family	Isochrysis-sp-CCMP1244-20130912|47562_1	0	Isochrysis-sp-CCMP1244-20130912|47562_1 HkVAODGSgSAgk2i4PFesuEUXx0U Isochrysis sp CCMP1244
TRINITY_DN49049_c0_g1_i1	0	0	NA	0	0	NA	ehx:EMIHUDRAFT_447397	3.3e-11	hypothetical protein	NA	NA	NA	NA	NA	tr|R1FR50|R1FR50_EMIHU	1.41e-10	tr|R1FR50|R1FR50_EMIHU Uncharacterized protein OS=Emiliania huxleyi OX=2903 GN=EMIHUDRAFT_447397 PE=4 SV=1	NA	NA	NA	NA	Emiliania-huxleyi-CCMP370-20130905|183615_1	3.74e-68	Emiliania-huxleyi-CCMP370-20130905|183615_1 3+TTLk3kIfqs+dYfVWnVfr9wopw Emiliania huxleyi CCMP370
TRINITY_DN17879_c0_g1_i1	0.196314	-1.17762	NA	0.0815195	-0.187541	NA	ehx:EMIHUDRAFT_110470	8.96e-116	hypothetical protein	NA	NA	NA	NA	NA	tr|R1FRH2|R1FRH2_EMIHU	3.82e-115	tr|R1FRH2|R1FRH2_EMIHU Uncharacterized protein OS=Emiliania huxleyi OX=2903 GN=EMIHUDRAFT_110470 PE=4 SV=1	NA	NA	NA	NA	Isochrysis-sp-CCMP1244-20130912|76382_1	2.33e-117	Isochrysis-sp-CCMP1244-20130912|76382_1 SQTgog/rxuhQolAaHsW0MSn1lvI Isochrysis sp CCMP1244
TRINITY_DN49051_c0_g1_i1	2.05595	0.864011	0.869933	2.50993	2.24415	1	ehx:EMIHUDRAFT_453901	7.82e-82	hypothetical protein	NA	NA	NA	NA	NA	tr|R1D6N5|R1D6N5_EMIHU	3.34e-81	tr|R1D6N5|R1D6N5_EMIHU Uncharacterized protein OS=Emiliania huxleyi OX=2903 GN=EMIHUDRAFT_453901 PE=4 SV=1	NA	NA	NA	NA	jgi_453901_8533.m000073-Emihu1	8.42e-82	jgi_453901_8533.m000073-Emihu1 6sKOor5qd01CaJX8RTMEWVxFNig Emiliania huxleyi CCMP1516
TRINITY_DN49053_c0_g1_i1	0	0	NA	0	0	NA	NA	NA	NA	NA	NA	NA	NA	NA	NA	NA	NA	NA	NA	NA	NA	NA	NA	NA
TRINITY_DN49058_c0_g1_i2	0	0	NA	0.148783	-0.18754	NA	ota:OT_ostta20g00510	7.13e-19	Pyridine nucleotide-disulphide oxidoreductase,FAD/NAD(P)-binding domain	NA	NA	NA	NA	NA	tr|A0A096PA82|A0A096PA82_OSTTA	3.04e-18	tr|A0A096PA82|A0A096PA82_OSTTA Pyridine nucleotide-disulphide oxidoreductase,FAD/NAD(P)-binding domain OS=Ostreococcus tauri OX=70448 GN=OT_ostta20g00510 PE=4 SV=1	NA	NA	NA	NA	Isochrysis-sp-CCMP1244-20130912|10437_1	1.59e-115	Isochrysis-sp-CCMP1244-20130912|10437_1 B8gNz5xtTMK5JNtdawdP0F32JPk Isochrysis sp CCMP1244
TRINITY_DN17713_c3_g5_i2	0.514441	-1.06032	NA	0.450646	-0.0717749	NA	ehx:EMIHUDRAFT_422189	1.25e-154	oxidation resistance protein	NA	NA	NA	NA	NA	tr|R1BQ61|R1BQ61_EMIHU	5.32e-154	tr|R1BQ61|R1BQ61_EMIHU Oxidation resistance protein OS=Emiliania huxleyi OX=2903 GN=EMIHUDRAFT_422189 PE=4 SV=1	TLD	PF07534.15	5.9e-19	TLD	jgi_422189_8501.m000148-Emihu1	1.34e-154	jgi_422189_8501.m000148-Emihu1 nz3YrW1H9hM3dlaG0aLJ+M4miyQ Emiliania huxleyi CCMP1516
TRINITY_DN4906_c0_g1_i1	0.33508	0.308344	NA	0.0815195	-0.18754	NA	NA	NA	NA	NA	NA	NA	NA	NA	NA	NA	NA	NA	NA	NA	NA	NA	NA	NA
TRINITY_DN49063_c0_g1_i1	0.346417	1.80821	NA	0.641379	2.28895	NA	ehx:EMIHUDRAFT_454184	1.15e-147	hypothetical protein	NA	NA	NA	NA	NA	tr|R1G4E2|R1G4E2_EMIHU	4.89e-147	tr|R1G4E2|R1G4E2_EMIHU Uncharacterized protein OS=Emiliania huxleyi OX=2903 GN=EMIHUDRAFT_454184 PE=3 SV=1	NA	NA	NA	NA	Isochrysis-sp-CCMP1244-20130912|83824_1	1.94e-148	Isochrysis-sp-CCMP1244-20130912|83824_1 A+G3A+4l1pzjwlzCs5v+gcZFFy4 Isochrysis sp CCMP1244
TRINITY_DN8193_c0_g1_i1	1.35225	-0.173978	NA	0.988191	-1.66923	NA	apro:F751_5588	4.32e-21	Regulator of nonsense transcripts 3A	apro:F751_5588	K14328	UPF3, RENT3	regulator of nonsense transcripts 3	4.32e-21	tr|A0A1D1ZTZ2|A0A1D1ZTZ2_AUXPR	1.84e-20	tr|A0A1D1ZTZ2|A0A1D1ZTZ2_AUXPR Uncharacterized protein OS=Auxenochlorella protothecoides OX=3075 GN=g.48025 PE=4 SV=1	Smg4_UPF3	PF03467.14	3.2e-29	Smg-4/UPF3 family	Emiliania-huxleyi-CCMP370-20130905|17071_1	1.84e-140	Emiliania-huxleyi-CCMP370-20130905|17071_1 YFOSeeYS9rfMRQevoZrHoqkqYhg Emiliania huxleyi CCMP370
TRINITY_DN49066_c0_g1_i1	0.346417	1.72993	NA	0.720269	0.98317	NA	NA	NA	NA	NA	NA	NA	NA	NA	NA	NA	NA	NA	NA	NA	NA	NA	NA	NA
TRINITY_DN4907_c0_g1_i1	0	0	NA	0	0	NA	psoj:PHYSODRAFT_313728	8.41e-10	hypothetical protein	NA	NA	NA	NA	NA	tr|A0A0A7CMD4|A0A0A7CMD4_9STRA	1.03e-11	tr|A0A0A7CMD4|A0A0A7CMD4_9STRA Secreted protein (Fragment) OS=Thraustotheca clavata OX=74557 GN=THRCLA_07790 PE=4 SV=1	NA	NA	NA	NA	Isochrysis-galbana-CCMP1323-20130912|12605_1	1.47e-18	Isochrysis-galbana-CCMP1323-20130912|12605_1 bg9o4XB9ekUNH6QS2kpu1RaB2CE Isochrysis galbana CCMP1323
TRINITY_DN49070_c0_g1_i1	234.79	0.342577	0.780251	26.0551	-0.942388	0.742531	ehx:EMIHUDRAFT_448687	1.28e-63	FKBP-type peptidyl-prolyl cis-trans isomerase	bsto:C0V70_10410	K03772	fkpA	FKBP-type peptidyl-prolyl cis-trans isomerase FkpA [EC:5.2.1.8]	3.13e-43	tr|R1F266|R1F266_EMIHU	5.48e-63	tr|R1F266|R1F266_EMIHU Peptidylprolyl isomerase OS=Emiliania huxleyi OX=2903 GN=EMIHUDRAFT_448687 PE=4 SV=1	FKBP_N	PF01346.17	1.3e-10	Domain amino terminal to FKBP-type	Emiliania-huxleyi-PLYM219-20130905|8785_1	5.74e-175	Emiliania-huxleyi-PLYM219-20130905|8785_1 VGM7ZhG/sx+kLLpbPs53CPkR5jQ Emiliania huxleyi PLYM219
TRINITY_DN18006_c2_g3_i1	0.534375	-1.16351	NA	0.624494	0.619392	NA	ehx:EMIHUDRAFT_214854	3.47e-77	hypothetical protein	NA	NA	NA	NA	NA	tr|R1DQX3|R1DQX3_EMIHU	1.48e-76	tr|R1DQX3|R1DQX3_EMIHU Uncharacterized protein OS=Emiliania huxleyi OX=2903 GN=EMIHUDRAFT_214854 PE=4 SV=1	NA	NA	NA	NA	jgi_214854_8504.m000004-Emihu1	3.74e-77	jgi_214854_8504.m000004-Emihu1 MmyBXDp6Ag7APLct7JGfmJgmt+I Emiliania huxleyi CCMP1516
TRINITY_DN49081_c0_g1_i1	0.180975	0.780593	NA	0.284807	-2.1111	NA	ehx:EMIHUDRAFT_101066	5.02e-70	hypothetical protein	lcm:102366631	K16734	SAC3D1, SHD1	SAC3 domain-containing protein 1	1.22e-20	tr|R1CPU7|R1CPU7_EMIHU	2.14e-69	tr|R1CPU7|R1CPU7_EMIHU Uncharacterized protein OS=Emiliania huxleyi OX=2903 GN=EMIHUDRAFT_101066 PE=4 SV=1	SAC3_GANP	PF03399.15	2.2e-25	SAC3/GANP family	Emiliania-huxleyi-379-20130905|2844_1	7.65e-76	Emiliania-huxleyi-379-20130905|2844_1 2vpefrng18fXbSnBHtFOfnVtl10 Emiliania huxleyi 379
TRINITY_DN49082_c0_g1_i1	11.1465	0.290514	0.895962	7.31468	0.839489	1	ehx:EMIHUDRAFT_243969	2e-27	hypothetical protein	NA	NA	NA	NA	NA	tr|R1DSW8|R1DSW8_EMIHU	8.53e-27	tr|R1DSW8|R1DSW8_EMIHU Uncharacterized protein OS=Emiliania huxleyi OX=2903 GN=EMIHUDRAFT_243969 PE=4 SV=1	NA	NA	NA	NA	Emiliania-huxleyi-PLYM219-20130905|21786_1	7.54e-61	Emiliania-huxleyi-PLYM219-20130905|21786_1 Cuonxx1eal44+TJNkgP+Dhi0r6o Emiliania huxleyi PLYM219
TRINITY_DN17773_c4_g3_i1	0.137152	-1.17778	NA	0.450646	-0.083402	NA	ehx:EMIHUDRAFT_110315	0	HAD; putative histone deacetylase HD6	ehx:EMIHUDRAFT_110315	K11407	HDAC6	histone deacetylase 6 [EC:3.5.1.98]	0	tr|R1FB91|R1FB91_EMIHU	0	tr|R1FB91|R1FB91_EMIHU Histone deacetylase OS=Emiliania huxleyi OX=2903 GN=HAD PE=4 SV=1	Hist_deacetyl	PF00850.18	6.5e-74	Histone deacetylase domain	jgi_110315_8565.m000015-Emihu1	0	jgi_110315_8565.m000015-Emihu1 c9Sxva2yBSTt5pBomBONwoeTRkc Emiliania huxleyi CCMP1516
TRINITY_DN49087_c0_g1_i1	0.445381	2.21628	NA	1.53138	-1.46996	NA	NA	NA	NA	NA	NA	NA	NA	NA	NA	NA	NA	NA	NA	NA	NA	NA	NA	NA
TRINITY_DN49089_c0_g1_i1	3.74853	0.278184	0.941298	5.41692	-0.354292	1	ehx:EMIHUDRAFT_449633	1.21e-143	hypothetical protein	cel:CELE_C01G6.4	K11980	RNF11	E3 ubiquitin-protein ligase RNF11	6.31e-13	tr|R1D7W1|R1D7W1_EMIHU	5.16e-143	tr|R1D7W1|R1D7W1_EMIHU Uncharacterized protein OS=Emiliania huxleyi OX=2903 GN=EMIHUDRAFT_449633 PE=4 SV=1	zf-RING_11	PF17123.4	1.5e-11	RING-like zinc finger	Isochrysis-sp-CCMP1244-20130912|88996_1	6.93e-171	Isochrysis-sp-CCMP1244-20130912|88996_1 KalcnAGcBD143xSjIfKMqcUjHlY Isochrysis sp CCMP1244
TRINITY_DN4909_c0_g1_i1	0	0	NA	0	0	NA	ehx:EMIHUDRAFT_119522	1.23e-77	hypothetical protein	NA	NA	NA	NA	NA	tr|R1DWF4|R1DWF4_EMIHU	5.25e-77	tr|R1DWF4|R1DWF4_EMIHU Uncharacterized protein OS=Emiliania huxleyi OX=2903 GN=EMIHUDRAFT_119522 PE=4 SV=1	NA	NA	NA	NA	Emiliania-huxleyi-PLYM219-20130905|138113_1	1.25e-84	Emiliania-huxleyi-PLYM219-20130905|138113_1 ZtRLszPM9Co7aP3b9eyVPRxGcYI Emiliania huxleyi PLYM219
TRINITY_DN6868_c0_g1_i1	0.137152	-1.1778	NA	0.55723	0.362035	NA	ehx:EMIHUDRAFT_200952	2.46e-144	hypothetical protein	NA	NA	NA	NA	NA	tr|R1DMF5|R1DMF5_EMIHU	1.05e-143	tr|R1DMF5|R1DMF5_EMIHU Uncharacterized protein OS=Emiliania huxleyi OX=2903 GN=EMIHUDRAFT_200952 PE=3 SV=1	Asp	PF00026.22	1.3e-14	Eukaryotic aspartyl protease	Emiliania-huxleyi-379-20130905|2202_1	0	Emiliania-huxleyi-379-20130905|2202_1 p/gW5f12XlEYOCXGUSNx7kga6WI Emiliania huxleyi 379
TRINITY_DN49090_c0_g1_i1	0	0	NA	0.202609	-2.11109	NA	ehx:EMIHUDRAFT_351879	6.02e-69	hypothetical protein	NA	NA	NA	NA	NA	tr|R1FMJ1|R1FMJ1_EMIHU	2.57e-68	tr|R1FMJ1|R1FMJ1_EMIHU Uncharacterized protein (Fragment) OS=Emiliania huxleyi OX=2903 GN=EMIHUDRAFT_351879 PE=4 SV=1	NA	NA	NA	NA	jgi_351879_8462.m000009-Emihu1	6.48e-69	jgi_351879_8462.m000009-Emihu1 34nk892lzJqjNiGF2co8SOZgdpc Emiliania huxleyi CCMP1516
TRINITY_DN16418_c0_g1_i1	0.361558	-0.204332	NA	0.856293	-0.391661	NA	ehx:EMIHUDRAFT_112832	7.33e-115	hypothetical protein	NA	NA	NA	NA	NA	tr|R1FE23|R1FE23_EMIHU	3.13e-114	tr|R1FE23|R1FE23_EMIHU Uncharacterized protein OS=Emiliania huxleyi OX=2903 GN=EMIHUDRAFT_112832 PE=4 SV=1	NA	NA	NA	NA	Emiliania-huxleyi-379-20130905|3362_1	1.27e-174	Emiliania-huxleyi-379-20130905|3362_1 CRLPUL2A84r712LnmG20vNVm55o Emiliania huxleyi 379
TRINITY_DN3174_c0_g2_i1	0.967197	-0.196119	NA	0.244559	1.0098	NA	ehx:EMIHUDRAFT_61033	1.84e-133	ALDH1; aldehyde dehydrogenase	NA	NA	NA	NA	NA	tr|R1E1R9|R1E1R9_EMIHU	7.84e-133	tr|R1E1R9|R1E1R9_EMIHU Aldehyde dehydrogenase OS=Emiliania huxleyi OX=2903 GN=ALDH1 PE=4 SV=1	Aldedh	PF00171.21	3.2e-69	Aldehyde dehydrogenase family	jgi_61033_8452.m000330-Emihu1	1.98e-133	jgi_61033_8452.m000330-Emihu1 wx864wwUx+tmApbu/+Y4yYr9GxI Emiliania huxleyi CCMP1516
TRINITY_DN49095_c0_g1_i1	12.73	1.04238	0.360578	7.81889	-0.739669	1	ehx:EMIHUDRAFT_45130	0	hypothetical protein	cyh:Cyan8802_0021	K07056	rsmI	16S rRNA (cytidine1402-2'-O)-methyltransferase [EC:2.1.1.198]	1.63e-75	tr|R1D9R4|R1D9R4_EMIHU	0	tr|R1D9R4|R1D9R4_EMIHU Uncharacterized protein (Fragment) OS=Emiliania huxleyi OX=2903 GN=EMIHUDRAFT_45130 PE=3 SV=1	TP_methylase	PF00590.19	2.3e-30	Tetrapyrrole (Corrin/Porphyrin) Methylases	Emiliania-huxleyi-PLYM219-20130905|20321_1	0	Emiliania-huxleyi-PLYM219-20130905|20321_1 8XJ4MTMgQG+VGE57IZvnc+5FvCg Emiliania huxleyi PLYM219
TRINITY_DN4910_c0_g1_i1	0.0989642	0.727612	NA	0.475711	-0.0439315	NA	NA	NA	NA	NA	NA	NA	NA	NA	NA	NA	NA	DMT_YdcZ	PF04657.12	1.9e-06	Putative inner membrane exporter, YdcZ	MMETSP0164_2-20130417|5329_1	5.52e-43	MMETSP0164_2-20130417|5329_1 L0j0eL2CS+e6KyJEaMYXi4jZ9qc Coccolithus pelagicus ssp braarudi, Strain PLY182g
TRINITY_DN49103_c0_g1_i1	0	0	NA	0.447846	-0.510274	NA	ehx:EMIHUDRAFT_48076	7.59e-52	hypothetical protein	ehx:EMIHUDRAFT_48076	K05542	DUS1	tRNA-dihydrouridine synthase 1 [EC:1.3.1.88]	7.59e-52	tr|R1DS01|R1DS01_EMIHU	3.24e-51	tr|R1DS01|R1DS01_EMIHU Uncharacterized protein (Fragment) OS=Emiliania huxleyi OX=2903 GN=EMIHUDRAFT_48076 PE=4 SV=1	Dus	PF01207.16	2.9e-11	Dihydrouridine synthase (Dus)	jgi_43709_8478.m000047-Emihu1	3.96e-51	jgi_43709_8478.m000047-Emihu1 gGxLGvBT/edlkmvUkV37tP7Be3w Emiliania huxleyi CCMP1516
TRINITY_DN49105_c0_g1_i1	5.64766	0.319186	0.918985	7.67541	-0.653128	1	NA	NA	NA	NA	NA	NA	NA	NA	NA	NA	NA	NA	NA	NA	NA	NA	NA	NA
TRINITY_DN8504_c0_g2_i1	0.236116	-0.227741	NA	1.12139	0.643455	NA	ehx:EMIHUDRAFT_98049	4.13e-13	hypothetical protein	NA	NA	NA	NA	NA	tr|A0A0M0JGV4|A0A0M0JGV4_9EUKA	7.63e-16	tr|A0A0M0JGV4|A0A0M0JGV4_9EUKA Uncharacterized protein OS=Chrysochromulina sp. CCMP291 OX=1460289 GN=Ctob_010572 PE=4 SV=1	NA	NA	NA	NA	Emiliania-huxleyi-CCMP370-20130905|101114_1	4.29e-156	Emiliania-huxleyi-CCMP370-20130905|101114_1 tShzdOiS2Nvgjv6PJLlpgxIrCCk Emiliania huxleyi CCMP370
TRINITY_DN17832_c9_g1_i1	0.361167	-2.1617	NA	0.0815195	-0.18754	NA	ehx:EMIHUDRAFT_470412	1.98e-126	hypothetical protein	mis:MICPUN_83467	K05681	ABCG2, CD338	ATP-binding cassette, subfamily G (WHITE), member 2	5.27e-18	tr|R1DQ42|R1DQ42_EMIHU	8.43e-126	tr|R1DQ42|R1DQ42_EMIHU Uncharacterized protein (Fragment) OS=Emiliania huxleyi OX=2903 GN=EMIHUDRAFT_470412 PE=4 SV=1	ABC_tran	PF00005.26	6.1e-08	ABC transporter	Emiliania-huxleyi-CCMP370-20130905|182523_1	1.04e-128	Emiliania-huxleyi-CCMP370-20130905|182523_1 N5p0FWUSzny1pr4/U8qHvA61FQg Emiliania huxleyi CCMP370
TRINITY_DN49109_c0_g1_i1	4.85888	0.387457	0.872029	6.6442	-0.415126	1	ehx:EMIHUDRAFT_97310	5.32e-13	hypothetical protein	NA	NA	NA	NA	NA	tr|R1D3M7|R1D3M7_EMIHU	2.27e-12	tr|R1D3M7|R1D3M7_EMIHU Uncharacterized protein OS=Emiliania huxleyi OX=2903 GN=EMIHUDRAFT_97310 PE=4 SV=1	NA	NA	NA	NA	Isochrysis-sp-CCMP1244-20130912|22636_1	1.06e-58	Isochrysis-sp-CCMP1244-20130912|22636_1 yMNxWBdaFaaw6tO/eCyZHjC8A/k Isochrysis sp CCMP1244
TRINITY_DN14722_c0_g1_i1	0.180583	-1.17768	NA	0.475711	-0.0532661	NA	ehx:EMIHUDRAFT_215847	3.67e-138	hypothetical protein	NA	NA	NA	NA	NA	tr|R1BKZ1|R1BKZ1_EMIHU	1.56e-137	tr|R1BKZ1|R1BKZ1_EMIHU Uncharacterized protein OS=Emiliania huxleyi OX=2903 GN=EMIHUDRAFT_215847 PE=4 SV=1	NA	NA	NA	NA	Emiliania-huxleyi-CCMP370-20130905|17638_1	0	Emiliania-huxleyi-CCMP370-20130905|17638_1 CYGLITSaAPcCvoK4bGhWNhtiNCU Emiliania huxleyi CCMP370
TRINITY_DN49110_c0_g1_i1	6.04763	0.666593	0.76687	10.6958	-0.16582	1	ehx:EMIHUDRAFT_110549	0	hypothetical protein	ehx:EMIHUDRAFT_110549	K03834	tyrP	tyrosine-specific transport protein	0	tr|R1DKE3|R1DKE3_EMIHU	0	tr|R1DKE3|R1DKE3_EMIHU Uncharacterized protein OS=Emiliania huxleyi OX=2903 GN=EMIHUDRAFT_110549 PE=4 SV=1	Trp_Tyr_perm	PF03222.12	1.4e-15	Tryptophan/tyrosine permease family	Isochrysis-sp-CCMP1244-20130912|117077_1	0	Isochrysis-sp-CCMP1244-20130912|117077_1 CM+uVlTDRhfGbxa99yKEoQv6dRg Isochrysis sp CCMP1244
TRINITY_DN10029_c0_g1_i1	0.137152	-1.1777	NA	0.460802	1.83399	NA	tps:THAPSDRAFT_2378	7.12e-25	predicted protein	NA	NA	NA	NA	NA	tr|B8BU68|B8BU68_THAPS	3.04e-24	tr|B8BU68|B8BU68_THAPS Uncharacterized protein OS=Thalassiosira pseudonana OX=35128 GN=THAPSDRAFT_2378 PE=4 SV=1	NA	NA	NA	NA	Emiliania-huxleyi-CCMP370-20130905|7710_1	2.13e-180	Emiliania-huxleyi-CCMP370-20130905|7710_1 tvYI0bTtoDs3iHEvM0b+sLEZecY Emiliania huxleyi CCMP370
TRINITY_DN49119_c0_g1_i1	0	0	NA	0.230302	0.812739	NA	ehx:EMIHUDRAFT_47287	5.08e-47	ATPase, AAA family protein	ehx:EMIHUDRAFT_47287	K14575	AFG2, DRG1, SPATA5	AAA family ATPase	5.08e-47	tr|R1BFV1|R1BFV1_EMIHU	2.17e-46	tr|R1BFV1|R1BFV1_EMIHU ATPase, AAA family protein (Fragment) OS=Emiliania huxleyi OX=2903 GN=EMIHUDRAFT_47287 PE=3 SV=1	AAA	PF00004.28	1.9e-08	ATPase family associated with various	Gephyrocapsa-oceanica-RCC1303-20130911|19573_1	2.36e-87	Gephyrocapsa-oceanica-RCC1303-20130911|19573_1 AXlOCMRFusbRVs6nF0nH7LaQdEg Gephyrocapsa oceanica RCC1303
TRINITY_DN4912_c0_g1_i1	2.14048	0.605149	NA	3.47657	-2.71288	0.544005	ehx:EMIHUDRAFT_438018	6.34e-59	hypothetical protein	NA	NA	NA	NA	NA	tr|R1D5B9|R1D5B9_EMIHU	2.71e-58	tr|R1D5B9|R1D5B9_EMIHU Uncharacterized protein OS=Emiliania huxleyi OX=2903 GN=EMIHUDRAFT_438018 PE=4 SV=1	NA	NA	NA	NA	Isochrysis-sp-CCMP1244-20130912|73582_1	0	Isochrysis-sp-CCMP1244-20130912|73582_1 Hva1MWOsxlI4/m3jHHhrhw2Mepw Isochrysis sp CCMP1244
TRINITY_DN49124_c0_g1_i1	1.6316	1.44575	0.638663	30.1126	-0.58525	1	ehx:EMIHUDRAFT_446931	0	hypothetical protein	ehx:EMIHUDRAFT_446931	K20369	ERV29, SURF4	ER-derived vesicles protein	0	tr|R1FXM8|R1FXM8_EMIHU	0	tr|R1FXM8|R1FXM8_EMIHU Uncharacterized protein OS=Emiliania huxleyi OX=2903 GN=EMIHUDRAFT_440111 PE=4 SV=1	SURF4	PF02077.14	1.4e-40	SURF4 family	Emiliania-huxleyi-374-20130904|9721_1	0	Emiliania-huxleyi-374-20130904|9721_1 qiya4LfEkzRBUXBBrV/gyBreiaI Emiliania huxleyi 374
TRINITY_DN26815_c0_g1_i1	0.866474	-0.0873102	NA	0.376456	-1.14934	NA	ehx:EMIHUDRAFT_358730	4.41e-43	hypothetical protein	NA	NA	NA	NA	NA	tr|R1BHG3|R1BHG3_EMIHU	1.88e-42	tr|R1BHG3|R1BHG3_EMIHU Uncharacterized protein OS=Emiliania huxleyi OX=2903 GN=EMIHUDRAFT_358730 PE=4 SV=1	RCC1	PF00415.17	4.5e-29	Regulator of chromosome condensation (RCC1)	Isochrysis-sp-CCMP1244-20130912|17531_1	3.15e-46	Isochrysis-sp-CCMP1244-20130912|17531_1 fgN52ZAn3RawijtXEwbd9dk4TtY Isochrysis sp CCMP1244
TRINITY_DN49126_c0_g1_i1	0.41709	0.618859	NA	1.10365	0.605791	NA	ehx:EMIHUDRAFT_244241	0	hypothetical protein	csl:COCSUDRAFT_54970	K05531	MNN10	mannan polymerase II complex MNN10 subunit [EC:2.4.1.-]	1.08e-06	tr|R1C3U4|R1C3U4_EMIHU	0	tr|R1C3U4|R1C3U4_EMIHU Uncharacterized protein OS=Emiliania huxleyi OX=2903 GN=EMIHUDRAFT_244241 PE=4 SV=1	NA	NA	NA	NA	Emiliania-huxleyi-CCMP370-20130905|26936_1	0	Emiliania-huxleyi-CCMP370-20130905|26936_1 PxCbAnHhWE9IUDeEZOTmzxNyAvE Emiliania huxleyi CCMP370
TRINITY_DN4913_c0_g1_i1	0.542924	2.5288	NA	0.230302	0.812738	NA	NA	NA	NA	NA	NA	NA	NA	NA	NA	NA	NA	NA	NA	NA	NA	NA	NA	NA
TRINITY_DN49130_c0_g1_i1	0	0	NA	0.366326	-1.14932	NA	NA	NA	NA	NA	NA	NA	NA	NA	NA	NA	NA	NA	NA	NA	NA	NA	NA	NA
TRINITY_DN39536_c0_g1_i1	0.137152	-1.17774	NA	0.230302	0.79845	NA	NA	NA	NA	NA	NA	NA	NA	NA	NA	NA	NA	NA	NA	NA	NA	NA	NA	NA
TRINITY_DN49132_c0_g1_i1	0.732695	1.60974	NA	1.48342	0.981503	NA	aaf:AURANDRAFT_60945	1.32e-08	hypothetical protein	NA	NA	NA	NA	NA	tr|A0A0M0J8Z0|A0A0M0J8Z0_9EUKA	1.09e-68	tr|A0A0M0J8Z0|A0A0M0J8Z0_9EUKA Uncharacterized protein OS=Chrysochromulina sp. CCMP291 OX=1460289 GN=Ctob_002172 PE=4 SV=1	Beta-lactamase	PF00144.23	5.2e-17	Beta-lactamase	Emiliania-huxleyi-CCMP370-20130905|185436_1	3.62e-155	Emiliania-huxleyi-CCMP370-20130905|185436_1 YaolgfjPZbjXAxNwW9eX0qklsAg Emiliania huxleyi CCMP370
TRINITY_DN4914_c0_g1_i1	0.173208	0.781129	NA	0	0	NA	ehx:EMIHUDRAFT_250694	3.22e-118	hypothetical protein	ehx:EMIHUDRAFT_250694	K15201	GTP3C3, TFC4	general transcription factor 3C polypeptide 3 (transcription factor C subunit 4)	3.22e-118	tr|R1B500|R1B500_EMIHU	1.37e-117	tr|R1B500|R1B500_EMIHU Uncharacterized protein OS=Emiliania huxleyi OX=2903 GN=EMIHUDRAFT_250694 PE=4 SV=1	TPR_11	PF13414.5	1.3e-06	TPR repeat	Emiliania-huxleyi-379-20130905|10534_1	3.65e-131	Emiliania-huxleyi-379-20130905|10534_1 8+jGbLQOkn3oSWnSSxzqRJLBQQ4 Emiliania huxleyi 379
TRINITY_DN18063_c7_g4_i1	0.295279	-0.232199	NA	1.08425	3.0537	NA	ehx:EMIHUDRAFT_105623	1.89e-80	hypothetical protein	NA	NA	NA	NA	NA	tr|R1BHH3|R1BHH3_EMIHU	8.08e-80	tr|R1BHH3|R1BHH3_EMIHU Uncharacterized protein OS=Emiliania huxleyi OX=2903 GN=EMIHUDRAFT_105623 PE=4 SV=1	NA	NA	NA	NA	Emiliania-huxleyi-CCMP370-20130905|19888_1	7.09e-94	Emiliania-huxleyi-CCMP370-20130905|19888_1 k+GX7CesIc3aqQgeAVS3cjzc3Bk Emiliania huxleyi CCMP370
TRINITY_DN14389_c0_g2_i2	0.910556	-0.659085	NA	0.397018	1.61871	NA	mis:MICPUN_57182	5.48e-75	glycosyltransferase family 2 protein	NA	NA	NA	NA	NA	tr|C1E2B9|C1E2B9_MICCC	2.34e-74	tr|C1E2B9|C1E2B9_MICCC Glycosyltransferase family 2 protein OS=Micromonas commoda (strain RCC299 / NOUM17 / CCMP2709) OX=296587 GN=MICPUN_57182 PE=4 SV=1	Glyco_tranf_2_3	PF13641.5	2.4e-06	Glycosyltransferase like family 2	Emiliania-huxleyi-PLYM219-20130905|6655_1	4.88e-155	Emiliania-huxleyi-PLYM219-20130905|6655_1 aRT6fUvlfFETeTjDcB8scoYIxAQ Emiliania huxleyi PLYM219
TRINITY_DN49143_c0_g1_i1	0.460913	2.29383	NA	0.309193	-1.14933	NA	ehx:EMIHUDRAFT_204731	0	hypothetical protein	NA	NA	NA	NA	NA	tr|R1EXP2|R1EXP2_EMIHU	0	tr|R1EXP2|R1EXP2_EMIHU Uncharacterized protein OS=Emiliania huxleyi OX=2903 GN=EMIHUDRAFT_204731 PE=4 SV=1	Peptidase_M23	PF01551.21	4.7e-12	Peptidase family M23	Isochrysis-sp-CCMP1244-20130912|8830_1	0	Isochrysis-sp-CCMP1244-20130912|8830_1 Qr7R6hW9Wd4n2o0ewHamIOGMR6Q Isochrysis sp CCMP1244
TRINITY_DN49144_c0_g1_i1	2.49764	2.27609	NA	0.309193	-1.14934	NA	ehx:EMIHUDRAFT_467655	6.65e-50	hypothetical protein	let:O77CONTIG1_01817	K03321	TC.SULP	sulfate permease, SulP family	7.75e-06	tr|R1DGF8|R1DGF8_EMIHU	2.83e-49	tr|R1DGF8|R1DGF8_EMIHU Uncharacterized protein OS=Emiliania huxleyi OX=2903 GN=EMIHUDRAFT_467655 PE=4 SV=1	NA	NA	NA	NA	Emiliania-huxleyi-CCMP370-20130905|184032_1	1.05e-57	Emiliania-huxleyi-CCMP370-20130905|184032_1 lQnjrTpD3LzsuFHUSXioitCtb68 Emiliania huxleyi CCMP370
TRINITY_DN49145_c0_g1_i1	1.64642	3.06641	NA	0.846059	-1.91183	NA	ehx:EMIHUDRAFT_468400	7.92e-144	hypothetical protein	NA	NA	NA	NA	NA	tr|R1D5W4|R1D5W4_EMIHU	3.38e-143	tr|R1D5W4|R1D5W4_EMIHU Uncharacterized protein OS=Emiliania huxleyi OX=2903 GN=EMIHUDRAFT_468400 PE=4 SV=1	HEAT	PF02985.21	1.1e-07	HEAT repeat	Emiliania-huxleyi-CCMP370-20130905|185178_1	4.32e-154	Emiliania-huxleyi-CCMP370-20130905|185178_1 PgO5+hxou+AtH/G/ZsxJII2/d2o Emiliania huxleyi CCMP370
TRINITY_DN17673_c5_g7_i4	0.196314	-1.17775	NA	0.755542	1.03588	NA	ehx:EMIHUDRAFT_453594	5.67e-134	hypothetical protein	NA	NA	NA	NA	NA	tr|R1B9S9|R1B9S9_EMIHU	2.42e-133	tr|R1B9S9|R1B9S9_EMIHU Uncharacterized protein (Fragment) OS=Emiliania huxleyi OX=2903 GN=EMIHUDRAFT_453594 PE=4 SV=1	NA	NA	NA	NA	Emiliania-huxleyi-PLYM219-20130905|18389_1	0	Emiliania-huxleyi-PLYM219-20130905|18389_1 zz7KFQKzuaGFaOqEfR58+daBEXU Emiliania huxleyi PLYM219
TRINITY_DN15898_c1_g1_i1	0.605639	-0.269718	NA	0.858244	1.40518	NA	spu:575115	3.9e-44	chromosome transmission fidelity protein 18 homolog	spu:575115	K11269	CTF18, CHL12	chromosome transmission fidelity protein 18	3.9e-44	tr|A0A2K1KCS4|A0A2K1KCS4_PHYPA	3.47e-47	tr|A0A2K1KCS4|A0A2K1KCS4_PHYPA Uncharacterized protein OS=Physcomitrella patens subsp. patens OX=3218 GN=PHYPA_010771 PE=4 SV=1	NA	NA	NA	NA	Emiliania-huxleyi-PLYM219-20130905|25965_1	0	Emiliania-huxleyi-PLYM219-20130905|25965_1 BKT/MX9JiYMq6RkL3qfsmv9grOI Emiliania huxleyi PLYM219
TRINITY_DN4562_c0_g1_i1	0.765638	-0.339639	NA	0.202609	-2.11113	NA	ehx:EMIHUDRAFT_202603	4.23e-73	hypothetical protein	NA	NA	NA	NA	NA	tr|R1EZN9|R1EZN9_EMIHU	1.8e-72	tr|R1EZN9|R1EZN9_EMIHU Uncharacterized protein OS=Emiliania huxleyi OX=2903 GN=EMIHUDRAFT_202603 PE=4 SV=1	NA	NA	NA	NA	Emiliania-huxleyi-PLYM219-20130905|175283_1	6.71e-99	Emiliania-huxleyi-PLYM219-20130905|175283_1 j+cAzvxjTc6kgZfblvZFnxgup7s Emiliania huxleyi PLYM219
TRINITY_DN9910_c0_g1_i1	0.31036	-0.195062	NA	0.570637	2.18328	NA	ehx:EMIHUDRAFT_73255	1.55e-120	hypothetical protein	ehx:EMIHUDRAFT_73255	K15109	SLC25A20_29, CACT, CACL, CRC1	solute carrier family 25 (mitochondrial carnitine/acylcarnitine transporter), member 20/29	1.55e-120	tr|R1CYZ1|R1CYZ1_EMIHU	6.63e-120	tr|R1CYZ1|R1CYZ1_EMIHU Uncharacterized protein (Fragment) OS=Emiliania huxleyi OX=2903 GN=EMIHUDRAFT_73255 PE=3 SV=1	Mito_carr	PF00153.26	1.6e-31	Mitochondrial carrier protein	jgi_70787_8564.m000049-Emihu1	1.13e-118	jgi_70787_8564.m000049-Emihu1 CoE3OpgvfEHdyTQdmPCEM8E2hQA Emiliania huxleyi CCMP1516
TRINITY_DN18310_c2_g1_i7	0.196314	-1.17755	NA	0.460605	1.81633	NA	ehx:EMIHUDRAFT_207811	9.13e-70	hypothetical protein	NA	NA	NA	NA	NA	tr|R1ELI2|R1ELI2_EMIHU	3.9e-69	tr|R1ELI2|R1ELI2_EMIHU Uncharacterized protein OS=Emiliania huxleyi OX=2903 GN=EMIHUDRAFT_207811 PE=4 SV=1	NA	NA	NA	NA	jgi_207811_8479.m000004-Emihu1	9.83e-70	jgi_207811_8479.m000004-Emihu1 utqnhXdhDHaiW5Yp5Qe0YGS2Wt8 Emiliania huxleyi CCMP1516
TRINITY_DN4916_c0_g1_i1	32.3514	0.159113	0.922266	41.7212	-0.406635	1	ehx:EMIHUDRAFT_64886	1.32e-167	hypothetical protein	NA	NA	NA	NA	NA	tr|R1CPT6|R1CPT6_EMIHU	5.64e-167	tr|R1CPT6|R1CPT6_EMIHU Uncharacterized protein (Fragment) OS=Emiliania huxleyi CCMP1516 OX=280463 GN=EMIHUDRAFT_64886 PE=3 SV=1	AAA	PF00004.28	5.7e-37	ATPase family associated with various	Emiliania-huxleyi-PLYM219-20130905|21232_1	0	Emiliania-huxleyi-PLYM219-20130905|21232_1 zNwse2dxwfcR6za3LaSBpb7yNvg Emiliania huxleyi PLYM219
TRINITY_DN44482_c0_g1_i1	0.990694	-0.208016	NA	0.772223	-3.69256	NA	ehx:EMIHUDRAFT_95998	1.37e-37	hypothetical protein	ehx:EMIHUDRAFT_95998	K08292	EEF2K	elongation factor 2 kinase [EC:2.7.11.20]	1.37e-37	tr|R1EBE1|R1EBE1_EMIHU	5.86e-37	tr|R1EBE1|R1EBE1_EMIHU Uncharacterized protein OS=Emiliania huxleyi OX=2903 GN=EMIHUDRAFT_95998 PE=4 SV=1	Ank_2	PF12796.6	4.1e-08	Ankyrin repeats (3 copies)	Isochrysis-sp-CCMP1244-20130912|60913_1	5.66e-56	Isochrysis-sp-CCMP1244-20130912|60913_1 y335DuVV2x9mpILjpi6QS6Y9TFU Isochrysis sp CCMP1244
TRINITY_DN17408_c6_g6_i1	0.643826	-1.55449	NA	0.230302	0.811511	NA	NA	NA	NA	NA	NA	NA	NA	NA	NA	NA	NA	NA	NA	NA	NA	NA	NA	NA
TRINITY_DN49162_c0_g1_i1	0	0	NA	0	0	NA	ehx:EMIHUDRAFT_55170	1.85e-63	hypothetical protein	NA	NA	NA	NA	NA	tr|R1F9X1|R1F9X1_EMIHU	7.87e-63	tr|R1F9X1|R1F9X1_EMIHU Uncharacterized protein (Fragment) OS=Emiliania huxleyi OX=2903 GN=EMIHUDRAFT_55170 PE=4 SV=1	Methyltransf_25	PF13649.5	1.3e-06	Methyltransferase domain	Isochrysis-sp-CCMP1244-20130912|732_1	2.61e-64	Isochrysis-sp-CCMP1244-20130912|732_1 3I1guNDSplx8hQ8sPdy7iLt822E Isochrysis sp CCMP1244
TRINITY_DN49163_c0_g1_i1	0.913278	0.6986	NA	2.86124	0.148054	1	ehx:EMIHUDRAFT_631895	7.35e-100	hypothetical protein	els:105020772	K10380	ANK	ankyrin	2.89e-17	tr|R1EU93|R1EU93_EMIHU	3.14e-99	tr|R1EU93|R1EU93_EMIHU Uncharacterized protein OS=Emiliania huxleyi OX=2903 GN=EMIHUDRAFT_631895 PE=4 SV=1	Ank	PF00023.29	1.1e-18	Ankyrin repeat	Isochrysis-sp-CCMP1244-20130912|3332_1	3.92e-109	Isochrysis-sp-CCMP1244-20130912|3332_1 6c0XgnNHV5XimswrvoRBSCHC/+k Isochrysis sp CCMP1244
TRINITY_DN49169_c0_g1_i1	1.80914	0.328666	NA	0.393341	1.61557	NA	NA	NA	NA	NA	NA	NA	NA	NA	NA	NA	NA	Helicase_C_4	PF13871.5	1.2e-07	C-terminal domain on Strawberry notch	Emiliania-huxleyi-379-20130905|12793_1	9.82e-156	Emiliania-huxleyi-379-20130905|12793_1 SdBCiy8RE12gtJOBgxjbljag2xE Emiliania huxleyi 379
TRINITY_DN49173_c0_g1_i1	0	0	NA	0	0	NA	ehx:EMIHUDRAFT_212236	2.29e-44	hypothetical protein	csat:104772057	K11267	PDS5	sister chromatid cohesion protein PDS5	4.05e-09	tr|R1BUD0|R1BUD0_EMIHU	9.79e-44	tr|R1BUD0|R1BUD0_EMIHU Uncharacterized protein OS=Emiliania huxleyi OX=2903 GN=EMIHUDRAFT_212236 PE=4 SV=1	NA	NA	NA	NA	Emiliania-huxleyi-CCMP370-20130905|185503_1	4.41e-145	Emiliania-huxleyi-CCMP370-20130905|185503_1 72wQBbWc7s9IbK61j9qUkmi2e4o Emiliania huxleyi CCMP370
TRINITY_DN49175_c0_g1_i1	8.7564	0.489719	0.799918	12.4025	0.689438	1	NA	NA	NA	NA	NA	NA	NA	NA	NA	NA	NA	NA	NA	NA	NA	NA	NA	NA
TRINITY_DN49176_c0_g1_i1	0	0	NA	0.430283	-2.88154	NA	ehx:EMIHUDRAFT_461362	1.11e-125	TRS85; trafficking protein particle complex 8	ehx:EMIHUDRAFT_461362	K20305	TRAPPC8, TRS85	trafficking protein particle complex subunit 8	1.11e-125	tr|R1C7H7|R1C7H7_EMIHU	4.72e-125	tr|R1C7H7|R1C7H7_EMIHU Trafficking protein particle complex 8 OS=Emiliania huxleyi OX=2903 GN=TRS85 PE=4 SV=1	TRAPPC-Trs85	PF12739.6	8.9e-37	ER-Golgi trafficking TRAPP I complex	Emiliania-huxleyi-CCMP370-20130905|16539_1	0	Emiliania-huxleyi-CCMP370-20130905|16539_1 2ls1oisG0dXdgadk3Dkdg/ENHA0 Emiliania huxleyi CCMP370
TRINITY_DN49177_c0_g1_i1	0	0	NA	0.500175	0.205457	NA	ehx:EMIHUDRAFT_203920	2.27e-23	CCX1; Cation/Ca2+ exchanger	ehx:EMIHUDRAFT_203920	K13754	SLC24A6, NCKX6	solute carrier family 24 (sodium/potassium/calcium exchanger), member 6	2.27e-23	tr|R1F252|R1F252_EMIHU	9.69e-23	tr|R1F252|R1F252_EMIHU Cation/Ca2+ exchanger OS=Emiliania huxleyi OX=2903 GN=CCX1 PE=3 SV=1	NA	NA	NA	NA	Emiliania-huxleyi-CCMP370-20130905|9257_1	2.49e-64	Emiliania-huxleyi-CCMP370-20130905|9257_1 IE1UC/g3CmEK/l3slip53CWBbdo Emiliania huxleyi CCMP370
TRINITY_DN18272_c14_g2_i2	0.377289	-0.19468	NA	0.326928	-1.14934	NA	ehx:EMIHUDRAFT_435279	2.14e-22	hypothetical protein	NA	NA	NA	NA	NA	tr|R1EQ84|R1EQ84_EMIHU	9.12e-22	tr|R1EQ84|R1EQ84_EMIHU Uncharacterized protein OS=Emiliania huxleyi OX=2903 GN=EMIHUDRAFT_435279 PE=4 SV=1	NA	NA	NA	NA	Emiliania-huxleyi-374-20130904|143_1	6.12e-57	Emiliania-huxleyi-374-20130904|143_1 IaLVccE0/emjg9AD11Uy6CEoQJM Emiliania huxleyi 374
TRINITY_DN49180_c0_g1_i1	46.9962	0.357127	0.694935	48.5121	0.148559	1	NA	NA	NA	NA	NA	NA	NA	NA	NA	NA	NA	NA	NA	NA	NA	NA	NA	NA
TRINITY_DN49182_c0_g1_i1	5.14011	0.121537	0.975069	4.2999	0.0239634	1	ehx:EMIHUDRAFT_196315	2.03e-46	hypothetical protein	NA	NA	NA	NA	NA	tr|R1CBN9|R1CBN9_EMIHU	8.68e-46	tr|R1CBN9|R1CBN9_EMIHU Uncharacterized protein OS=Emiliania huxleyi OX=2903 GN=EMIHUDRAFT_196315 PE=4 SV=1	NA	NA	NA	NA	jgi_196315_8454.m000221-Emihu1	2.19e-46	jgi_196315_8454.m000221-Emihu1 1yxngZJd7sFoMeZ0PLTLjDO6zzI Emiliania huxleyi CCMP1516
TRINITY_DN18113_c2_g1_i9	1.70934	-0.235464	NA	0.5471	0.128719	NA	ehx:EMIHUDRAFT_365724	1.54e-104	hypothetical protein	NA	NA	NA	NA	NA	tr|R1D418|R1D418_EMIHU	6.56e-104	tr|R1D418|R1D418_EMIHU Uncharacterized protein OS=Emiliania huxleyi OX=2903 GN=EMIHUDRAFT_365724 PE=4 SV=1	BTB	PF00651.30	1.1e-13	BTB/POZ domain	jgi_365724_8623.m000031-Emihu1	1.66e-104	jgi_365724_8623.m000031-Emihu1 6RWQhrN73X5hjG3hn0KyOoa+lKY Emiliania huxleyi CCMP1516
TRINITY_DN49184_c0_g1_i1	3.45709	0.714638	0.802517	9.04519	0.951056	1	NA	NA	NA	NA	NA	NA	NA	NA	NA	NA	NA	NA	NA	NA	NA	NA	NA	NA
TRINITY_DN49186_c0_g1_i1	0.173208	0.781194	NA	0.284807	-2.11109	NA	ehx:EMIHUDRAFT_105977	2.76e-74	hypothetical protein	spar:SPRG_09935	K12244	GNT1	[Skp1-protein]-hydroxyproline N-acetylglucosaminyltransferase [EC:2.4.1.229]	1.72e-14	tr|R1BFT5|R1BFT5_EMIHU	1.18e-73	tr|R1BFT5|R1BFT5_EMIHU Uncharacterized protein OS=Emiliania huxleyi OX=2903 GN=EMIHUDRAFT_105977 PE=4 SV=1	GlcNAc	PF11397.7	4.9e-25	Glycosyltransferase (GlcNAc)	Gephyrocapsa-oceanica-RCC1303-20130911|5525_1	1.13e-74	Gephyrocapsa-oceanica-RCC1303-20130911|5525_1 DxHlVmmP6nf3G+g9NmRE0+1Rwww Gephyrocapsa oceanica RCC1303
TRINITY_DN49188_c0_g1_i1	27.2087	0.113462	0.960061	8.47568	0.729865	1	NA	NA	NA	NA	NA	NA	NA	NA	NA	NA	NA	NA	NA	NA	NA	NA	NA	NA
TRINITY_DN49189_c0_g1_i1	0.598065	1.30706	NA	1.80489	-1.01467	NA	ehx:EMIHUDRAFT_353091	4.45e-75	hypothetical protein	NA	NA	NA	NA	NA	tr|R1FA38|R1FA38_EMIHU	1.9e-74	tr|R1FA38|R1FA38_EMIHU Uncharacterized protein (Fragment) OS=Emiliania huxleyi OX=2903 GN=EMIHUDRAFT_353091 PE=4 SV=1	NA	NA	NA	NA	jgi_353091_8468.m000101-Emihu1	4.79e-75	jgi_353091_8468.m000101-Emihu1 QnvsiHT83cAoCMhFUpLYlp9NDW4 Emiliania huxleyi CCMP1516
TRINITY_DN17735_c2_g4_i1	0.196314	-1.17772	NA	0	0	NA	ehx:EMIHUDRAFT_632088	4.32e-70	PKS9; polyketide synthase	saq:Sare_1247	K15671	rifB	rifamycin polyketide synthase modules 4, 5 and 6	4.83e-19	tr|R1BNS0|R1BNS0_EMIHU	1.84e-69	tr|R1BNS0|R1BNS0_EMIHU Polyketide synthase OS=Emiliania huxleyi OX=2903 GN=PKS9 PE=3 SV=1	PP-binding	PF00550.24	9.4e-14	Phosphopantetheine attachment site	Emiliania-huxleyi-CCMP370-20130905|33582_1	8.97e-81	Emiliania-huxleyi-CCMP370-20130905|33582_1 ny5NNHMQ8FxVV2YFbs5/xiWfSI0 Emiliania huxleyi CCMP370
TRINITY_DN4919_c0_g1_i2	6.28189	0.731932	0.698523	4.78218	0.944797	1	NA	NA	NA	NA	NA	NA	NA	NA	tr|A0A0M0K5Q6|A0A0M0K5Q6_9EUKA	5.52e-74	tr|A0A0M0K5Q6|A0A0M0K5Q6_9EUKA Uncharacterized protein OS=Chrysochromulina sp. CCMP291 OX=1460289 GN=Ctob_013033 PE=4 SV=1	NA	NA	NA	NA	Emiliania-huxleyi-PLYM219-20130905|20625_1	1.63e-120	Emiliania-huxleyi-PLYM219-20130905|20625_1 BSiHtu9HZVmm6wO+kLyPjvGXVfg Emiliania huxleyi PLYM219
TRINITY_DN10361_c0_g1_i1	0.137152	-1.17775	NA	0.465581	-0.395462	NA	ehx:EMIHUDRAFT_200627	6.71e-165	hypothetical protein	NA	NA	NA	NA	NA	tr|R1DRL9|R1DRL9_EMIHU	2.86e-164	tr|R1DRL9|R1DRL9_EMIHU Uncharacterized protein OS=Emiliania huxleyi OX=2903 GN=EMIHUDRAFT_200627 PE=4 SV=1	NA	NA	NA	NA	Emiliania-huxleyi-374-20130904|4025_1	0	Emiliania-huxleyi-374-20130904|4025_1 EVlCIT/qazMeOoz3qiiSEAJplfE Emiliania huxleyi 374
TRINITY_DN49194_c0_g1_i1	2.79641	1.08592	NA	2.55067	1.45257	1	ehx:EMIHUDRAFT_453175	3.98e-43	hypothetical protein	olu:OSTLU_5901	K13989	DERL2_3	Derlin-2/3	1.79e-06	tr|R1BFP7|R1BFP7_EMIHU	1.7e-42	tr|R1BFP7|R1BFP7_EMIHU Uncharacterized protein OS=Emiliania huxleyi OX=2903 GN=EMIHUDRAFT_453175 PE=4 SV=1	DER1	PF04511.14	3.8e-08	Der1-like family	Emiliania-huxleyi-CCMP370-20130905|21859_1	9.42e-130	Emiliania-huxleyi-CCMP370-20130905|21859_1 +6Yc4WF8CcYAVhFJOLXq//8NU04 Emiliania huxleyi CCMP370
TRINITY_DN37875_c0_g1_i1	0.656837	-0.37838	NA	1.41352	-0.101733	NA	NA	NA	NA	NA	NA	NA	NA	NA	NA	NA	NA	NA	NA	NA	NA	NA	NA	NA
TRINITY_DN17365_c2_g3_i1	0.506674	-1.05856	NA	0.0815195	-0.187542	NA	fcy:FRACYDRAFT_207264	1.7e-171	mitochondrial NAD(P) transhydrogenase	fcy:FRACYDRAFT_207264	K00323	NNT	NAD(P) transhydrogenase [EC:1.6.1.2]	1.7e-171	tr|A0A0M0K3Y1|A0A0M0K3Y1_9EUKA	0	tr|A0A0M0K3Y1|A0A0M0K3Y1_9EUKA NAD mitochondrial OS=Chrysochromulina sp. CCMP291 OX=1460289 GN=Ctob_012645 PE=4 SV=1	AlaDh_PNT_N	PF05222.14	5.1e-40	Alanine dehydrogenase/PNT, N-terminal domain	Emiliania-huxleyi-379-20130905|18797_1	0	Emiliania-huxleyi-379-20130905|18797_1 ECQSLcnAaGM5RP1qEFctk3xN5Ls Emiliania huxleyi 379
TRINITY_DN7728_c0_g1_i1	0.707584	-0.10641	NA	0.869052	1.32808	NA	aaf:AURANDRAFT_68304	7.49e-18	hypothetical protein	NA	NA	NA	NA	NA	tr|A0A0M0J8Z0|A0A0M0J8Z0_9EUKA	2.94e-86	tr|A0A0M0J8Z0|A0A0M0J8Z0_9EUKA Uncharacterized protein OS=Chrysochromulina sp. CCMP291 OX=1460289 GN=Ctob_002172 PE=4 SV=1	NA	NA	NA	NA	Emiliania-huxleyi-PLYM219-20130905|9144_1	0	Emiliania-huxleyi-PLYM219-20130905|9144_1 x7/jiiPFwgJprBXXZaR5Metbt6E Emiliania huxleyi PLYM219
TRINITY_DN4905_c1_g1_i1	0.416699	-1.04976	NA	0.0815195	-0.187542	NA	ehx:EMIHUDRAFT_448306	9.18e-103	hypothetical protein	NA	NA	NA	NA	NA	tr|R1DW53|R1DW53_EMIHU	3.92e-102	tr|R1DW53|R1DW53_EMIHU Uncharacterized protein OS=Emiliania huxleyi OX=2903 GN=EMIHUDRAFT_448306 PE=4 SV=1	Phosphodiest	PF01663.21	4e-14	Type I phosphodiesterase / nucleotide	jgi_448306_8455.m000198-Emihu1	9.89e-103	jgi_448306_8455.m000198-Emihu1 sXF/op5L4U9FWr0hGhcTKQYogFM Emiliania huxleyi CCMP1516
TRINITY_DN49217_c0_g1_i1	40.9118	0.440275	0.661119	39.2867	-0.306627	1	ehx:EMIHUDRAFT_464065	0	hypothetical protein	NA	NA	NA	NA	NA	tr|R1ECX9|R1ECX9_EMIHU	0	tr|R1ECX9|R1ECX9_EMIHU Uncharacterized protein OS=Emiliania huxleyi OX=2903 GN=EMIHUDRAFT_464065 PE=4 SV=1	ACT_7	PF13840.5	6.8e-20	ACT domain	Emiliania-huxleyi-CCMP370-20130905|182351_1	0	Emiliania-huxleyi-CCMP370-20130905|182351_1 4fUJxrp19ZyW9JsKesaUU2tb4Xg Emiliania huxleyi CCMP370
TRINITY_DN32524_c0_g1_i1	0.137152	-1.17758	NA	0.635521	-0.858161	NA	NA	NA	NA	NA	NA	NA	NA	NA	NA	NA	NA	NA	NA	NA	NA	NA	NA	NA
TRINITY_DN13498_c0_g1_i6	0.854374	-0.831853	NA	0.379085	1.51462	NA	ehx:EMIHUDRAFT_97578	0	hypothetical protein	NA	NA	NA	NA	NA	tr|R1FQI2|R1FQI2_EMIHU	0	tr|R1FQI2|R1FQI2_EMIHU Uncharacterized protein OS=Emiliania huxleyi OX=2903 GN=EMIHUDRAFT_97578 PE=4 SV=1	NA	NA	NA	NA	jgi_97578_8459.m000155-Emihu1	0	jgi_97578_8459.m000155-Emihu1 m7BHVh2ZR11X/+fkGtZH4qa3uwY Emiliania huxleyi CCMP1516
TRINITY_DN9690_c0_g1_i2	0.392629	-2.27635	NA	0.326078	1.33762	NA	ehx:EMIHUDRAFT_463466	1.6e-115	TBCD; tubulin-specific chaperone D	ehx:EMIHUDRAFT_463466	K21767	TBCD	tubulin-specific chaperone D	1.6e-115	tr|R1EQ55|R1EQ55_EMIHU	6.84e-115	tr|R1EQ55|R1EQ55_EMIHU Tubulin-specific chaperone D OS=Emiliania huxleyi OX=2903 GN=TBCD PE=4 SV=1	NA	NA	NA	NA	Isochrysis-sp-CCMP1244-20130912|17698_1	0	Isochrysis-sp-CCMP1244-20130912|17698_1 RKyFLoto1HmiBrgcYJesblmXY70 Isochrysis sp CCMP1244
TRINITY_DN49223_c0_g1_i1	0	0	NA	0.762666	1.15579	NA	cmk:103187441	1.57e-07	rnf223; ring finger protein 223	acep:105617975	K12171	SH3RF, POSH	E3 ubiquitin-protein ligase SH3RF [EC:2.3.2.27]	3.47e-07	tr|V9KTS6|V9KTS6_CALMI	6.69e-07	tr|V9KTS6|V9KTS6_CALMI RING finger protein 183-like protein OS=Callorhinchus milii OX=7868 PE=2 SV=1	zf-C3HC4_3	PF13920.5	2e-06	Zinc finger, C3HC4 type (RING	Emiliania-huxleyi-PLYM219-20130905|175706_1	6.12e-146	Emiliania-huxleyi-PLYM219-20130905|175706_1 PZ2zpEmpwNARXASZqePTFrB9Ilg Emiliania huxleyi PLYM219
TRINITY_DN3751_c0_g1_i1	0.137152	-1.17774	NA	0.812194	1.26749	NA	ehx:EMIHUDRAFT_456574	2.29e-107	hypothetical protein	ehx:EMIHUDRAFT_456574	K19513	CLEC16A	protein CLEC16A	2.29e-107	tr|R1FB98|R1FB98_EMIHU	9.78e-107	tr|R1FB98|R1FB98_EMIHU Uncharacterized protein (Fragment) OS=Emiliania huxleyi OX=2903 GN=EMIHUDRAFT_456574 PE=4 SV=1	FPL	PF09758.8	9e-44	Uncharacterised conserved protein	Emiliania-huxleyi-PLYM219-20130905|127484_1	1.38e-129	Emiliania-huxleyi-PLYM219-20130905|127484_1 6WlubmVQCHTWhPbD27WaJaqO4Lo Emiliania huxleyi PLYM219
TRINITY_DN9223_c0_g2_i1	0.180583	-1.17766	NA	0.230302	0.805262	NA	ehx:EMIHUDRAFT_251019	0	hypothetical protein	bfo:BRAFLDRAFT_118048	K10277	KDM8, JMJD5	lysine-specific demethylase 8 [EC:1.14.11.27]	3.6e-29	tr|R1FYF9|R1FYF9_EMIHU	0	tr|R1FYF9|R1FYF9_EMIHU Uncharacterized protein OS=Emiliania huxleyi OX=2903 GN=EMIHUDRAFT_251019 PE=4 SV=1	Cupin_8	PF13621.5	4.7e-19	Cupin-like domain	Isochrysis-sp-CCMP1244-20130912|10585_1	0	Isochrysis-sp-CCMP1244-20130912|10585_1 /keXY38IBrk2hjeIgkfxsn+maxE Isochrysis sp CCMP1244
TRINITY_DN49229_c0_g1_i1	0.780461	1.84669	NA	0.851317	1.29052	NA	ehx:EMIHUDRAFT_224315	4.43e-92	hypothetical protein	smin:v1.2.011603.t1	K20028	ZDHHC2_15_20	palmitoyltransferase ZDHHC2/15/20 [EC:2.3.1.225]	1.37e-12	tr|R1FHP4|R1FHP4_EMIHU	1.89e-91	tr|R1FHP4|R1FHP4_EMIHU Uncharacterized protein OS=Emiliania huxleyi OX=2903 GN=EMIHUDRAFT_224315 PE=4 SV=1	NA	NA	NA	NA	jgi_221862_8537.m000020-Emihu1	4.78e-92	jgi_221862_8537.m000020-Emihu1 nhayPixJcuplyoCmEdnUWN32Pb8 Emiliania huxleyi CCMP1516
TRINITY_DN4923_c0_g1_i1	0.527	0.910076	NA	0.593322	-1.27859	NA	ehx:EMIHUDRAFT_195779	8.82e-93	hypothetical protein	NA	NA	NA	NA	NA	tr|R1EJL3|R1EJL3_EMIHU	3.76e-92	tr|R1EJL3|R1EJL3_EMIHU Uncharacterized protein OS=Emiliania huxleyi OX=2903 GN=EMIHUDRAFT_195779 PE=4 SV=1	CH	PF00307.30	3.2e-06	Calponin homology (CH) domain	Emiliania-huxleyi-PLYM219-20130905|8656_1	4.36e-135	Emiliania-huxleyi-PLYM219-20130905|8656_1 b+Q4UjOjUzGx30kCIZoo4LunbhE Emiliania huxleyi PLYM219
TRINITY_DN49230_c0_g1_i1	33.5127	1.39067	0.502698	22.2288	3.64837	0.0548009	sre:PTSG_09898	4.71e-12	hypothetical protein	NA	NA	NA	NA	NA	tr|F2UNG2|F2UNG2_SALR5	2.01e-11	tr|F2UNG2|F2UNG2_SALR5 Uncharacterized protein OS=Salpingoeca rosetta (strain ATCC 50818 / BSB-021) OX=946362 GN=PTSG_09898 PE=4 SV=1	Sulfotransfer_2	PF03567.13	4.1e-06	Sulfotransferase family	Emiliania-huxleyi-PLYM219-20130905|4439_1	0	Emiliania-huxleyi-PLYM219-20130905|4439_1 JzcU7sKtRf64AFi95imp1TiR+Oc Emiliania huxleyi PLYM219
TRINITY_DN49232_c0_g1_i1	5.84739	0.611874	0.822572	20.5975	1.45551	0.846096	ehx:EMIHUDRAFT_213147	0	hypothetical protein	adf:107351785	K12021	TRIM45	tripartite motif-containing protein 45	5.43e-06	tr|R1BRZ8|R1BRZ8_EMIHU	0	tr|R1BRZ8|R1BRZ8_EMIHU Uncharacterized protein OS=Emiliania huxleyi OX=2903 GN=EMIHUDRAFT_213147 PE=4 SV=1	zf-C3HC4_3	PF13920.5	1.6e-06	Zinc finger, C3HC4 type (RING	Emiliania-huxleyi-CCMP370-20130905|185425_1	0	Emiliania-huxleyi-CCMP370-20130905|185425_1 9XBuFrzI59GJCf8MMa7U/UMWVsA Emiliania huxleyi CCMP370
TRINITY_DN49233_c0_g1_i1	0.0989642	0.727636	NA	0.227673	-2.11109	NA	ehx:EMIHUDRAFT_225565	2.18e-101	hypothetical protein	NA	NA	NA	NA	NA	tr|R1DQQ3|R1DQQ3_EMIHU	9.3e-101	tr|R1DQQ3|R1DQQ3_EMIHU Uncharacterized protein OS=Emiliania huxleyi OX=2903 GN=EMIHUDRAFT_225565 PE=4 SV=1	NA	NA	NA	NA	Emiliania-huxleyi-PLYM219-20130905|143335_1	6.05e-102	Emiliania-huxleyi-PLYM219-20130905|143335_1 OoPZ3RS6TY+myGE4QXZq6mBpmMo Emiliania huxleyi PLYM219
TRINITY_DN49236_c0_g1_i1	0.173208	0.778115	NA	0.564157	0.526571	NA	ehx:EMIHUDRAFT_118475	1.38e-73	hypothetical protein	ehx:EMIHUDRAFT_464740	K06927	DPH6	diphthine-ammonia ligase [EC:6.3.1.14]	1.29e-58	tr|R1E3P3|R1E3P3_EMIHU	5.87e-73	tr|R1E3P3|R1E3P3_EMIHU Uncharacterized protein OS=Emiliania huxleyi OX=2903 GN=EMIHUDRAFT_118475 PE=4 SV=1	NA	NA	NA	NA	jgi_118475_8814.m000005-Emihu1	1.48e-73	jgi_118475_8814.m000005-Emihu1 jVlnFMS0ojLkJNeOoqGT8FPg2JM Emiliania huxleyi CCMP1516
TRINITY_DN10495_c0_g2_i1	0.137152	-1.17759	NA	0.812675	1.04723	NA	NA	NA	NA	NA	NA	NA	NA	NA	NA	NA	NA	NA	NA	NA	NA	NA	NA	NA
TRINITY_DN49238_c0_g1_i1	15.4346	1.16486	0.0961031	17.3464	0.0252534	1	ehx:EMIHUDRAFT_49763	1.09e-32	hypothetical protein	nai:NECAME_04712	K09536	DNAJC16	DnaJ homolog subfamily C member 16	2.65e-11	tr|A0A0M0JIE8|A0A0M0JIE8_9EUKA	7.11e-47	tr|A0A0M0JIE8|A0A0M0JIE8_9EUKA Chaperone protein (Fragment) OS=Chrysochromulina sp. CCMP291 OX=1460289 GN=Ctob_004701 PE=4 SV=1	DnaJ	PF00226.30	1.2e-15	DnaJ domain	Emiliania-huxleyi-CCMP370-20130905|10811_1	1.8e-147	Emiliania-huxleyi-CCMP370-20130905|10811_1 VLEH6xH2nE8xjKS6/OT5T1+DVU8 Emiliania huxleyi CCMP370
TRINITY_DN18126_c1_g2_i5	0.180583	-1.17774	NA	0.581694	0.553819	NA	ehx:EMIHUDRAFT_356689	1.15e-26	kelch domain-containing protein	ehx:EMIHUDRAFT_358503	K10454	KLHL17	kelch-like protein 17 (actinfilin)	1e-25	tr|R1DTE2|R1DTE2_EMIHU	4.91e-26	tr|R1DTE2|R1DTE2_EMIHU Kelch domain-containing protein OS=Emiliania huxleyi OX=2903 GN=EMIHUDRAFT_356689 PE=4 SV=1	Kelch_6	PF13964.5	1.5e-14	Kelch motif	Emiliania-huxleyi-CCMP370-20130905|4554_1	1.35e-31	Emiliania-huxleyi-CCMP370-20130905|4554_1 LS7kaa9MziRaQ8YMR073h7IpfEo Emiliania huxleyi CCMP370
TRINITY_DN49242_c0_g1_i1	15.3093	0.488624	0.720697	8.23314	-0.372946	1	ehx:EMIHUDRAFT_63546	4.29e-109	hypothetical protein	let:O77CONTIG1_00840	K11145	K11145	ribonuclease III family protein [EC:3.1.26.-]	7.33e-28	tr|R1D9S5|R1D9S5_EMIHU	1.83e-108	tr|R1D9S5|R1D9S5_EMIHU Uncharacterized protein OS=Emiliania huxleyi OX=2903 GN=EMIHUDRAFT_251719 PE=3 SV=1	Ribonuclease_3	PF00636.25	3.6e-09	Ribonuclease III domain	Emiliania-huxleyi-374-20130904|52856_1	5.5e-122	Emiliania-huxleyi-374-20130904|52856_1 J4kMPvIJZasRzVzpXs8ErLi32fc Emiliania huxleyi 374
TRINITY_DN7908_c0_g1_i1	0.196314	-1.17776	NA	0.0815195	-0.187542	NA	ehx:EMIHUDRAFT_211533	1.69e-12	hypothetical protein	NA	NA	NA	NA	NA	tr|R1BYQ2|R1BYQ2_EMIHU	7.21e-12	tr|R1BYQ2|R1BYQ2_EMIHU NAD(P)(+)--arginine ADP-ribosyltransferase OS=Emiliania huxleyi OX=2903 GN=EMIHUDRAFT_211533 PE=3 SV=1	NA	NA	NA	NA	Gephyrocapsa-oceanica-RCC1303-20130911|3133_1	1.85e-111	Gephyrocapsa-oceanica-RCC1303-20130911|3133_1 IPFWOHDdS2h9n3mFEI769OV5+To Gephyrocapsa oceanica RCC1303
TRINITY_DN3792_c0_g1_i1	0.376898	-2.22007	NA	0.309193	-1.14932	NA	ehx:EMIHUDRAFT_221691	2.8e-155	STX5-2; syntaxin 5	ehx:EMIHUDRAFT_221691	K08490	STX5	syntaxin 5	2.8e-155	tr|R1CZC6|R1CZC6_EMIHU	1.19e-154	tr|R1CZC6|R1CZC6_EMIHU Syntaxin 5 OS=Emiliania huxleyi OX=2903 GN=STX5-2 PE=4 SV=1	NA	NA	NA	NA	jgi_221691_8536.m000067-Emihu1	3.01e-155	jgi_221691_8536.m000067-Emihu1 x4s+8w8Oi4rbFvI34+Mmq6AFwaA Emiliania huxleyi CCMP1516
TRINITY_DN49250_c0_g1_i1	0.173208	0.781103	NA	0.148783	-0.18754	NA	ehx:EMIHUDRAFT_457254	1.4e-61	hypothetical protein	NA	NA	NA	NA	NA	tr|R1CVF8|R1CVF8_EMIHU	5.97e-61	tr|R1CVF8|R1CVF8_EMIHU Uncharacterized protein (Fragment) OS=Emiliania huxleyi OX=2903 GN=EMIHUDRAFT_457254 PE=4 SV=1	NA	NA	NA	NA	Emiliania-huxleyi-CCMP370-20130905|25275_1	8.77e-64	Emiliania-huxleyi-CCMP370-20130905|25275_1 EiRoDLLihf9v+3PBxVGQM8Al0xQ Emiliania huxleyi CCMP370
TRINITY_DN49255_c0_g1_i1	0	0	NA	0.180774	0.55681	NA	ehx:EMIHUDRAFT_199008	4.34e-50	hypothetical protein	NA	NA	NA	NA	NA	tr|R1B801|R1B801_EMIHU	1.85e-49	tr|R1B801|R1B801_EMIHU Uncharacterized protein OS=Emiliania huxleyi OX=2903 GN=EMIHUDRAFT_199008 PE=4 SV=1	NA	NA	NA	NA	jgi_199008_8458.m000029-Emihu1	4.67e-50	jgi_199008_8458.m000029-Emihu1 bvyWG8ZbcWiMxgDuJoTun3sD+HE Emiliania huxleyi CCMP1516
TRINITY_DN17787_c7_g3_i5	0.180583	-1.1776	NA	0.569614	-3.26584	NA	ehx:EMIHUDRAFT_357554	1.73e-123	hypothetical protein	NA	NA	NA	NA	NA	tr|R1DB45|R1DB45_EMIHU	7.4e-123	tr|R1DB45|R1DB45_EMIHU Uncharacterized protein (Fragment) OS=Emiliania huxleyi OX=2903 GN=EMIHUDRAFT_357554 PE=4 SV=1	NA	NA	NA	NA	Emiliania-huxleyi-374-20130904|4482_1	3.24e-156	Emiliania-huxleyi-374-20130904|4482_1 d4i43VZ+RQn6BLrrcdlqr8Zn5Y8 Emiliania huxleyi 374
TRINITY_DN17545_c2_g1_i1	0.317735	-1.9853	NA	0	0	NA	ehx:EMIHUDRAFT_246020	1.66e-51	hypothetical protein	ehx:EMIHUDRAFT_246020	K07198	PRKAA, AMPK	5'-AMP-activated protein kinase, catalytic alpha subunit [EC:2.7.11.11]	1.66e-51	tr|R1DWL9|R1DWL9_EMIHU	7.09e-51	tr|R1DWL9|R1DWL9_EMIHU Uncharacterized protein OS=Emiliania huxleyi OX=2903 GN=EMIHUDRAFT_246020 PE=4 SV=1	Pkinase_Tyr	PF07714.16	2.3e-09	Protein tyrosine kinase	Gephyrocapsa-oceanica-RCC1303-20130911|3121_1	2.38e-56	Gephyrocapsa-oceanica-RCC1303-20130911|3121_1 kI1LSDRgcledFTBJoPjw+jiqL/M Gephyrocapsa oceanica RCC1303
TRINITY_DN49260_c0_g1_i1	0	0	NA	0.464903	0.0620068	NA	acan:ACA1_384210	1.29e-09	hypothetical protein	acan:ACA1_095770	K15381	DIRC2, SLC49A3	MFS transporter, FLVCR family, disrupted in renal carcinoma protein 2	1.97e-06	tr|L8HAG9|L8HAG9_ACACA	5.48e-09	tr|L8HAG9|L8HAG9_ACACA Uncharacterized protein (Fragment) OS=Acanthamoeba castellanii str. Neff OX=1257118 GN=ACA1_384210 PE=4 SV=1	NA	NA	NA	NA	Emiliania-huxleyi-CCMP370-20130905|10120_1	1.16e-71	Emiliania-huxleyi-CCMP370-20130905|10120_1 uNW2yN4B46gi0i372k/tubY3/4g Emiliania huxleyi CCMP370
TRINITY_DN4789_c0_g1_i1	0.908683	-0.42471	NA	0.985192	2.92581	NA	ehx:EMIHUDRAFT_241198	3.43e-47	hypothetical protein	NA	NA	NA	NA	NA	tr|R1CFB1|R1CFB1_EMIHU	1.46e-46	tr|R1CFB1|R1CFB1_EMIHU Uncharacterized protein OS=Emiliania huxleyi OX=2903 GN=EMIHUDRAFT_241198 PE=4 SV=1	NA	NA	NA	NA	Emiliania-huxleyi-CCMP370-20130905|16774_1	4.52e-159	Emiliania-huxleyi-CCMP370-20130905|16774_1 mAzCAYVPbmoTY8L6PSW0d9IuUJE Emiliania huxleyi CCMP370
TRINITY_DN17475_c0_g1_i1	0.664152	-0.00953409	NA	2.00543	0.205012	NA	ehx:EMIHUDRAFT_424128	2.38e-105	hypothetical protein	ehx:EMIHUDRAFT_424128	K09537	DNAJC17	DnaJ homolog subfamily C member 17	2.38e-105	tr|R1DIZ4|R1DIZ4_EMIHU	1.01e-104	tr|R1DIZ4|R1DIZ4_EMIHU Uncharacterized protein OS=Emiliania huxleyi OX=2903 GN=EMIHUDRAFT_424128 PE=4 SV=1	DnaJ	PF00226.30	9.8e-19	DnaJ domain	Emiliania-huxleyi-PLYM219-20130905|12368_1	1.99e-107	Emiliania-huxleyi-PLYM219-20130905|12368_1 D2Ionzo3uEvrmu0xWMvM4f5xH58 Emiliania huxleyi PLYM219
TRINITY_DN8683_c0_g1_i1	0.534375	-1.16258	NA	0.532844	-0.0709214	NA	ehx:EMIHUDRAFT_448907	1.32e-68	CAV1; voltage-gated Ca2+ channel, alpha subunit	ehx:EMIHUDRAFT_373343	K02183	CALM	calmodulin	1.21e-12	tr|R1FKT9|R1FKT9_EMIHU	5.63e-68	tr|R1FKT9|R1FKT9_EMIHU Voltage-gated Ca2+ channel, alpha subunit OS=Emiliania huxleyi OX=2903 GN=CAV1 PE=4 SV=1	EF-hand_7	PF13499.5	1.1e-06	EF-hand domain pair	Isochrysis-sp-CCMP1244-20130912|116539_1	1.22e-115	Isochrysis-sp-CCMP1244-20130912|116539_1 Ew8yiAazGETep3MlRgDj1sZvc6Y Isochrysis sp CCMP1244
TRINITY_DN18270_c5_g1_i1	0.274303	-1.80693	NA	0.405218	-2.81509	NA	ehx:EMIHUDRAFT_67326	2.75e-82	hypothetical protein	NA	NA	NA	NA	NA	tr|R1BNN6|R1BNN6_EMIHU	1.17e-81	tr|R1BNN6|R1BNN6_EMIHU Uncharacterized protein (Fragment) OS=Emiliania huxleyi OX=2903 GN=EMIHUDRAFT_67326 PE=4 SV=1	Pkinase_Tyr	PF07714.16	4.6e-09	Protein tyrosine kinase	Emiliania-huxleyi-379-20130905|96453_1	0	Emiliania-huxleyi-379-20130905|96453_1 CKSmnegptF7qSeOzdshUTZkxUTE Emiliania huxleyi 379
TRINITY_DN49272_c0_g1_i1	0.0989642	0.727513	NA	0	0	NA	ehx:EMIHUDRAFT_244705	2.58e-49	hypothetical protein	ehx:EMIHUDRAFT_244705	K11407	HDAC6	histone deacetylase 6 [EC:3.5.1.98]	2.58e-49	tr|A0A0M0JNT8|A0A0M0JNT8_9EUKA	1.26e-53	tr|A0A0M0JNT8|A0A0M0JNT8_9EUKA Histone deacetylase OS=Chrysochromulina sp. CCMP291 OX=1460289 GN=Ctob_001241 PE=4 SV=1	Hist_deacetyl	PF00850.18	7e-47	Histone deacetylase domain	Emiliania-huxleyi-CCMP370-20130905|155108_1	4.16e-82	Emiliania-huxleyi-CCMP370-20130905|155108_1 EafeDEkriB8ps/0V0lhBmeKH9XA Emiliania huxleyi CCMP370
TRINITY_DN49278_c0_g1_i1	0	0	NA	0	0	NA	ehx:EMIHUDRAFT_203217	9.04e-46	hypothetical protein	NA	NA	NA	NA	NA	tr|R1F6Y7|R1F6Y7_EMIHU	3.86e-45	tr|R1F6Y7|R1F6Y7_EMIHU Uncharacterized protein OS=Emiliania huxleyi OX=2903 GN=EMIHUDRAFT_203217 PE=4 SV=1	NA	NA	NA	NA	Gephyrocapsa-oceanica-RCC1303-20130911|24014_1	2.51e-67	Gephyrocapsa-oceanica-RCC1303-20130911|24014_1 Njks5iVnzTJcMO8bnjQNY4TBM8g Gephyrocapsa oceanica RCC1303
TRINITY_DN4928_c0_g1_i2	10.9287	0.696057	0.635557	12.1423	-0.337662	1	ehx:EMIHUDRAFT_423403	2.09e-105	hypothetical protein	NA	NA	NA	NA	NA	tr|R1DK66|R1DK66_EMIHU	8.93e-105	tr|R1DK66|R1DK66_EMIHU Uncharacterized protein OS=Emiliania huxleyi OX=2903 GN=EMIHUDRAFT_423403 PE=4 SV=1	NA	NA	NA	NA	Emiliania-huxleyi-374-20130904|83057_1	5.31e-106	Emiliania-huxleyi-374-20130904|83057_1 wIUPX8p+WoD8OS+f+UFEIFnV13o Emiliania huxleyi 374
TRINITY_DN49280_c0_g1_i1	5.54921	0.816458	0.617271	12.9976	-0.378178	1	ehx:EMIHUDRAFT_367883	0	Roco1; Roco1, Roco family protein	dfa:DFA_01753	K15261	PARP10_14_15	poly [ADP-ribose] polymerase 10/14/15 [EC:2.4.2.30]	3.52e-13	tr|R1CLF0|R1CLF0_EMIHU	0	tr|R1CLF0|R1CLF0_EMIHU Roco1, Roco family protein OS=Emiliania huxleyi OX=2903 GN=Roco1 PE=4 SV=1	PARP	PF00644.19	1.7e-08	Poly(ADP-ribose) polymerase catalytic domain	jgi_367883_8699.m000018-Emihu1	0	jgi_367883_8699.m000018-Emihu1 Wlorq77aquLmB5mY3ypYWbAYeYg Emiliania huxleyi CCMP1516
TRINITY_DN49281_c0_g1_i1	0.544345	2.55439	NA	0.861723	1.35938	NA	ehx:EMIHUDRAFT_206827	4.4e-61	hypothetical protein	NA	NA	NA	NA	NA	tr|R1EV38|R1EV38_EMIHU	1.88e-60	tr|R1EV38|R1EV38_EMIHU Uncharacterized protein OS=Emiliania huxleyi OX=2903 GN=EMIHUDRAFT_206827 PE=4 SV=1	NA	NA	NA	NA	Emiliania-huxleyi-CCMP370-20130905|183621_1	0	Emiliania-huxleyi-CCMP370-20130905|183621_1 H3Yxb56QR67Zn8N2P80TIMaSz2Q Emiliania huxleyi CCMP370
TRINITY_DN49282_c0_g1_i1	9.95398	1.53977	0.343271	10.3609	0.259165	1	ehx:EMIHUDRAFT_102608	3.83e-59	hypothetical protein	NA	NA	NA	NA	NA	tr|R1C5A9|R1C5A9_EMIHU	1.64e-58	tr|R1C5A9|R1C5A9_EMIHU Uncharacterized protein OS=Emiliania huxleyi OX=2903 GN=EMIHUDRAFT_102608 PE=4 SV=1	NA	NA	NA	NA	Isochrysis-sp-CCMP1244-20130912|18229_1	1.45e-128	Isochrysis-sp-CCMP1244-20130912|18229_1 Lj83ae0G4KRUFwzrpaHVDlqgvU4 Isochrysis sp CCMP1244
TRINITY_DN38272_c0_g1_i1	0.550106	-1.21736	NA	0.262293	1.03998	NA	ehx:EMIHUDRAFT_231866	5.99e-13	hypothetical protein	NA	NA	NA	NA	NA	tr|A0A0M0LPD7|A0A0M0LPD7_9EUKA	2.41e-12	tr|A0A0M0LPD7|A0A0M0LPD7_9EUKA Uncharacterized protein OS=Chrysochromulina sp. CCMP291 OX=1460289 GN=Ctob_015985 PE=4 SV=1	NA	NA	NA	NA	Emiliania-huxleyi-CCMP370-20130905|7978_1	1.08e-68	Emiliania-huxleyi-CCMP370-20130905|7978_1 KV9k6/gowzC/0YM/spfjU/xDNYc Emiliania huxleyi CCMP370
TRINITY_DN13213_c0_g1_i1	0.196314	-1.17776	NA	0.329557	1.33038	NA	ehx:EMIHUDRAFT_216614	6.45e-90	hypothetical protein	NA	NA	NA	NA	NA	tr|R1D3R3|R1D3R3_EMIHU	2.75e-89	tr|R1D3R3|R1D3R3_EMIHU Uncharacterized protein OS=Emiliania huxleyi OX=2903 GN=EMIHUDRAFT_216614 PE=4 SV=1	zf-C3HC4_3	PF13920.5	6.6e-06	Zinc finger, C3HC4 type (RING	jgi_216614_8511.m000103-Emihu1	6.94e-90	jgi_216614_8511.m000103-Emihu1 5Yix6L100gC8s5FEuET6/x8wJeA Emiliania huxleyi CCMP1516
TRINITY_DN49289_c0_g1_i1	0	0	NA	1.14362	-0.577893	NA	ehx:EMIHUDRAFT_459523	2.44e-68	hypothetical protein	ero:EROM_060760	K14440	SMARCAL1, HARP	SWI/SNF-related matrix-associated actin-dependent regulator of chromatin subfamily A-like protein 1 [EC:3.6.4.12]	2.89e-22	tr|R1BV83|R1BV83_EMIHU	1.04e-67	tr|R1BV83|R1BV83_EMIHU Uncharacterized protein OS=Emiliania huxleyi OX=2903 GN=EMIHUDRAFT_459523 PE=4 SV=1	Helicase_C	PF00271.30	1.4e-08	Helicase conserved C-terminal domain	Emiliania-huxleyi-CCMP370-20130905|185680_1	1.35e-172	Emiliania-huxleyi-CCMP370-20130905|185680_1 eh6Jor2KZomaMkHSy+BftlWQdJY Emiliania huxleyi CCMP370
TRINITY_DN4929_c0_g1_i1	14.2039	0.798293	0.582748	14.6493	0.413972	1	ehx:EMIHUDRAFT_449671	3.65e-127	hypothetical protein	NA	NA	NA	NA	NA	tr|R1FCY1|R1FCY1_EMIHU	1.56e-126	tr|R1FCY1|R1FCY1_EMIHU Uncharacterized protein (Fragment) OS=Emiliania huxleyi OX=2903 GN=EMIHUDRAFT_449671 PE=4 SV=1	PhyH	PF05721.12	7e-24	Phytanoyl-CoA dioxygenase (PhyH)	Emiliania-huxleyi-CCMP370-20130905|183672_1	0	Emiliania-huxleyi-CCMP370-20130905|183672_1 ToH7w2DbdfUdT8f/BzQD555XUGI Emiliania huxleyi CCMP370
TRINITY_DN49290_c0_g1_i1	17.5984	0.083833	0.963491	16.909	0.20448	1	ehx:EMIHUDRAFT_116499	1.47e-162	hypothetical protein	NA	NA	NA	NA	NA	tr|R1F8T2|R1F8T2_EMIHU	6.28e-162	tr|R1F8T2|R1F8T2_EMIHU Uncharacterized protein OS=Emiliania huxleyi OX=2903 GN=EMIHUDRAFT_112616 PE=4 SV=1	NIPSNAP	PF07978.12	5.6e-10	NIPSNAP	jgi_112616_8603.m000031-Emihu1	1.59e-162	jgi_112616_8603.m000031-Emihu1 YZS8BZE1zjMYXZbrwMTXGZdOGnU Emiliania huxleyi CCMP1516
TRINITY_DN49291_c0_g1_i1	26.0574	0.375406	0.723686	16.3631	0.382261	1	NA	NA	NA	NA	NA	NA	NA	NA	NA	NA	NA	NA	NA	NA	NA	NA	NA	NA
TRINITY_DN17827_c6_g2_i1	0.416699	-1.05302	NA	0.859094	-0.0425698	NA	ehx:EMIHUDRAFT_105567	2.24e-29	hypothetical protein	NA	NA	NA	NA	NA	tr|R1BK46|R1BK46_EMIHU	9.55e-29	tr|R1BK46|R1BK46_EMIHU Uncharacterized protein OS=Emiliania huxleyi OX=2903 GN=EMIHUDRAFT_105567 PE=4 SV=1	Methyltransf_25	PF13649.5	2.2e-06	Methyltransferase domain	Emiliania-huxleyi-CCMP370-20130905|23226_1	0	Emiliania-huxleyi-CCMP370-20130905|23226_1 4MNXEkTh8DWhtLm9oSwWRCFMLQk Emiliania huxleyi CCMP370
TRINITY_DN16867_c5_g2_i1	0.137152	-1.17775	NA	0.384061	-1.14933	NA	tut:107365684	1.44e-17	E3 ubiquitin-protein ligase RING2-like	tut:107365684	K10695	RNF1_2	E3 ubiquitin-protein ligase RNF1/2 [EC:2.3.2.27]	1.44e-17	tr|A0A0M0K3C4|A0A0M0K3C4_9EUKA	3.49e-29	tr|A0A0M0K3C4|A0A0M0K3C4_9EUKA Zinc finger domain containing protein (Fragment) OS=Chrysochromulina sp. CCMP291 OX=1460289 GN=Ctob_006224 PE=4 SV=1	zf-RanBP	PF00641.17	1.2e-06	Zn-finger in Ran binding protein	Emiliania-huxleyi-PLYM219-20130905|172896_1	0	Emiliania-huxleyi-PLYM219-20130905|172896_1 lmy44FJ2HtcULkXOgdmwNZfgIiE Emiliania huxleyi PLYM219
TRINITY_DN4930_c0_g1_i1	0.378512	0.327711	NA	0.915952	-0.00525667	NA	ehx:EMIHUDRAFT_455903	7.07e-83	hypothetical protein	tru:101065235	K09520	DNAJB14	DnaJ homolog subfamily B member 14	1.18e-19	tr|R1FBY5|R1FBY5_EMIHU	3.01e-82	tr|R1FBY5|R1FBY5_EMIHU Uncharacterized protein OS=Emiliania huxleyi OX=2903 GN=EMIHUDRAFT_455903 PE=4 SV=1	DnaJ	PF00226.30	1.4e-20	DnaJ domain	Emiliania-huxleyi-PLYM219-20130905|34470_1	3.24e-117	Emiliania-huxleyi-PLYM219-20130905|34470_1 4bm3Tb+PltArRdGoG1uc5t+ZkeI Emiliania huxleyi PLYM219
TRINITY_DN49302_c0_g1_i1	0	0	NA	0.262293	1.02484	NA	ehx:EMIHUDRAFT_243592	8.35e-39	hypothetical protein	dre:553765	K21444	PCBP3_4	poly(rC)-binding protein 3/4	9.97e-06	tr|R1C7N3|R1C7N3_EMIHU	3.56e-38	tr|R1C7N3|R1C7N3_EMIHU Uncharacterized protein OS=Emiliania huxleyi OX=2903 GN=EMIHUDRAFT_243592 PE=4 SV=1	KH_1	PF00013.28	5.4e-06	KH domain	Emiliania-huxleyi-379-20130905|17561_1	2.5e-120	Emiliania-huxleyi-379-20130905|17561_1 IQsuqUyKMW8pS/agZus2+bnr6+E Emiliania huxleyi 379
TRINITY_DN16794_c1_g3_i2	0.361558	-0.198481	NA	0.529365	0.0688926	NA	NA	NA	NA	NA	NA	NA	NA	NA	NA	NA	NA	NA	NA	NA	NA	NA	NA	NA
TRINITY_DN49304_c0_g1_i1	0.197928	1.301	NA	0.365648	-0.484928	NA	ehx:EMIHUDRAFT_464651	1.03e-22	hypothetical protein	NA	NA	NA	NA	NA	tr|R1DH74|R1DH74_EMIHU	4.39e-22	tr|R1DH74|R1DH74_EMIHU Uncharacterized protein OS=Emiliania huxleyi OX=2903 GN=EMIHUDRAFT_464651 PE=4 SV=1	NA	NA	NA	NA	Emiliania-huxleyi-CCMP370-20130905|182691_1	8.14e-162	Emiliania-huxleyi-CCMP370-20130905|182691_1 yoy1bvr2xwsKkiPjc1SiXnGBajc Emiliania huxleyi CCMP370
TRINITY_DN11065_c0_g1_i1	0.274303	-1.80694	NA	0.718396	-2.30407	NA	ehx:EMIHUDRAFT_462595	0	hypothetical protein	ehx:EMIHUDRAFT_209393	K19006	PLCH	phosphatidylinositol phospholipase C, eta [EC:3.1.4.11]	6.89e-122	tr|R1F2H4|R1F2H4_EMIHU	0	tr|R1F2H4|R1F2H4_EMIHU Phosphoinositide phospholipase C OS=Emiliania huxleyi OX=2903 GN=EMIHUDRAFT_462595 PE=4 SV=1	PI-PLC-Y	PF00387.18	4.3e-24	Phosphatidylinositol-specific phospholipase C, Y domain	Emiliania-huxleyi-374-20130904|11307_1	0	Emiliania-huxleyi-374-20130904|11307_1 FPjkcl+gkYH+YgWTRD42Pq3pnoE Emiliania huxleyi 374
TRINITY_DN16207_c0_g1_i2	0.83742	-0.98093	NA	0.326078	1.36718	NA	ehx:EMIHUDRAFT_220070	3.53e-64	hypothetical protein	NA	NA	NA	NA	NA	tr|R1D9Y3|R1D9Y3_EMIHU	1.51e-63	tr|R1D9Y3|R1D9Y3_EMIHU Uncharacterized protein OS=Emiliania huxleyi OX=2903 GN=EMIHUDRAFT_220070 PE=4 SV=1	NA	NA	NA	NA	jgi_220070_8527.m000046-Emihu1	3.8e-64	jgi_220070_8527.m000046-Emihu1 gbOjZ2xjlp3fq3cRHK5PlnE09sk Emiliania huxleyi CCMP1516
TRINITY_DN31140_c0_g1_i1	0.196314	-1.1777	NA	0.663892	0.561397	NA	NA	NA	NA	NA	NA	NA	NA	NA	NA	NA	NA	NA	NA	NA	NA	NA	NA	NA
TRINITY_DN17479_c4_g5_i4	0.695024	-1.67679	NA	0	0	NA	ehx:EMIHUDRAFT_111806	1.7e-73	hypothetical protein	NA	NA	NA	NA	NA	tr|R1F3S6|R1F3S6_EMIHU	7.23e-73	tr|R1F3S6|R1F3S6_EMIHU Uncharacterized protein OS=Emiliania huxleyi OX=2903 GN=EMIHUDRAFT_111806 PE=4 SV=1	NA	NA	NA	NA	Gephyrocapsa-oceanica-RCC1303-20130911|150774_1	7.89e-74	Gephyrocapsa-oceanica-RCC1303-20130911|150774_1 GkDBuqA9/87eOqC29aV2QxeWSts Gephyrocapsa oceanica RCC1303
TRINITY_DN17638_c6_g2_i1	0.876197	-0.644937	NA	0.428811	1.71423	NA	ehx:EMIHUDRAFT_368640	3.27e-72	hypothetical protein	NA	NA	NA	NA	NA	tr|R1E460|R1E460_EMIHU	1.4e-71	tr|R1E460|R1E460_EMIHU Uncharacterized protein OS=Emiliania huxleyi OX=2903 GN=EMIHUDRAFT_368640 PE=4 SV=1	NA	NA	NA	NA	jgi_368640_8736.m000019-Emihu1	3.53e-72	jgi_368640_8736.m000019-Emihu1 sr+xCcy6lHvGvtqN9D4LriJh/Ck Emiliania huxleyi CCMP1516
TRINITY_DN49311_c0_g1_i1	0.279939	1.58047	NA	0.329557	1.31265	NA	NA	NA	NA	NA	NA	NA	NA	NA	NA	NA	NA	NA	NA	NA	NA	NA	NA	NA
TRINITY_DN17159_c0_g1_i1	0.550106	-1.21977	NA	0	0	NA	NA	NA	NA	NA	NA	NA	NA	NA	NA	NA	NA	NA	NA	NA	NA	NA	NA	NA
TRINITY_DN13431_c0_g1_i1	0.490943	-0.999449	NA	1.08472	-1.89393	NA	ehx:EMIHUDRAFT_100640	0	hypothetical protein	srd:SD10_00750	K08151	tetA	MFS transporter, DHA1 family, tetracycline resistance protein	2.9e-43	tr|R1CSP7|R1CSP7_EMIHU	0	tr|R1CSP7|R1CSP7_EMIHU Uncharacterized protein OS=Emiliania huxleyi OX=2903 GN=EMIHUDRAFT_100640 PE=4 SV=1	MFS_1	PF07690.15	2.1e-22	Major Facilitator Superfamily	Emiliania-huxleyi-PLYM219-20130905|138251_1	0	Emiliania-huxleyi-PLYM219-20130905|138251_1 O+sXo1kYTabCeVK0vdbqRbT3XVE Emiliania huxleyi PLYM219
TRINITY_DN4932_c0_g1_i1	0	0	NA	0.148783	-0.18754	NA	ehx:EMIHUDRAFT_225918	1.09e-63	hypothetical protein	ehx:EMIHUDRAFT_225918	K03514	PAPD5_7, TRF4	non-canonical poly(A) RNA polymerase PAPD5/7 [EC:2.7.7.19]	1.09e-63	tr|R1FUL3|R1FUL3_EMIHU	4.66e-63	tr|R1FUL3|R1FUL3_EMIHU Uncharacterized protein OS=Emiliania huxleyi OX=2903 GN=EMIHUDRAFT_225918 PE=4 SV=1	TPR_2	PF07719.16	2.5e-08	Tetratricopeptide repeat	jgi_225918_8560.m000018-Emihu1	1.18e-63	jgi_225918_8560.m000018-Emihu1 Onpt0PZFVTMoAzIdczk7eNL/c0U Emiliania huxleyi CCMP1516
TRINITY_DN17874_c6_g1_i1	0.295279	-0.227071	NA	1.12549	-0.402623	NA	ehx:EMIHUDRAFT_198321	6.43e-138	hypothetical protein	NA	NA	NA	NA	NA	tr|R1DE85|R1DE85_EMIHU	2.74e-137	tr|R1DE85|R1DE85_EMIHU Uncharacterized protein OS=Emiliania huxleyi OX=2903 GN=EMIHUDRAFT_198321 PE=4 SV=1	NA	NA	NA	NA	Emiliania-huxleyi-CCMP370-20130905|184095_1	0	Emiliania-huxleyi-CCMP370-20130905|184095_1 9XIkbNbPFWnIi8F7667K4zH1zBE Emiliania huxleyi CCMP370
TRINITY_DN18276_c3_g1_i13	0.590557	-0.782208	NA	0.202609	-2.11111	NA	ehx:EMIHUDRAFT_108106	8.29e-89	hypothetical protein	NA	NA	NA	NA	NA	tr|R1CN79|R1CN79_EMIHU	3.54e-88	tr|R1CN79|R1CN79_EMIHU Uncharacterized protein OS=Emiliania huxleyi OX=2903 GN=EMIHUDRAFT_108105 PE=4 SV=1	NA	NA	NA	NA	jgi_108106_8537.m000099-Emihu1	8.92e-89	jgi_108106_8537.m000099-Emihu1 M9A0mhwSa8LrbmiC716ySrD8dM8 Emiliania huxleyi CCMP1516
TRINITY_DN49328_c0_g1_i1	0	0	NA	0.202609	-2.11109	NA	lav:100655212	1.1e-06	PKDREJ; polycystin (PKD) family receptor for egg jelly	lav:100655212	K19921	PKDREJ	polycystic kidney disease and receptor for egg jelly-related protein	1.1e-06	NA	NA	NA	NA	NA	NA	NA	Emiliania-huxleyi-CCMP370-20130905|8104_1	1.8e-124	Emiliania-huxleyi-CCMP370-20130905|8104_1 HgBUkp1B/IezHZ9i2x6MAc/S0S8 Emiliania huxleyi CCMP370
TRINITY_DN4933_c0_g1_i1	28.0373	0.380036	0.737118	31.2955	0.120434	1	ehx:EMIHUDRAFT_199001	1.92e-70	hypothetical protein	NA	NA	NA	NA	NA	tr|R1B7Z7|R1B7Z7_EMIHU	8.17e-70	tr|R1B7Z7|R1B7Z7_EMIHU Uncharacterized protein OS=Emiliania huxleyi OX=2903 GN=EMIHUDRAFT_199001 PE=4 SV=1	NA	NA	NA	NA	jgi_199001_8458.m000024-Emihu1	2.06e-70	jgi_199001_8458.m000024-Emihu1 eHx2oLL0zOzDwbOutEPdOaHGTIw Emiliania huxleyi CCMP1516
TRINITY_DN4933_c0_g1_i2	0.173208	0.78099	NA	0.284807	-2.11109	NA	ehx:EMIHUDRAFT_199001	1.02e-08	hypothetical protein	NA	NA	NA	NA	NA	tr|R1B7Z7|R1B7Z7_EMIHU	4.34e-08	tr|R1B7Z7|R1B7Z7_EMIHU Uncharacterized protein OS=Emiliania huxleyi OX=2903 GN=EMIHUDRAFT_199001 PE=4 SV=1	NA	NA	NA	NA	Isochrysis-sp-CCMP1244-20130912|82618_1	9.99e-59	Isochrysis-sp-CCMP1244-20130912|82618_1 u4AcVFBv46bTaa3X0U/RbjrblkU Isochrysis sp CCMP1244
TRINITY_DN49330_c0_g1_i1	19.5993	0.091341	0.963519	31.1605	0.612204	0.983984	ehx:EMIHUDRAFT_350249	0	hypothetical protein	NA	NA	NA	NA	NA	tr|R1E132|R1E132_EMIHU	0	tr|R1E132|R1E132_EMIHU Uncharacterized protein OS=Emiliania huxleyi OX=2903 GN=EMIHUDRAFT_350249 PE=4 SV=1	NA	NA	NA	NA	Emiliania-huxleyi-CCMP370-20130905|7888_1	0	Emiliania-huxleyi-CCMP370-20130905|7888_1 GpofwzOI7FSluF0EqjgGqrowE+0 Emiliania huxleyi CCMP370
TRINITY_DN17259_c8_g2_i1	0.196314	-1.17767	NA	0.425332	1.72378	NA	ehx:EMIHUDRAFT_119081	2.2e-09	hypothetical protein	amj:102572223	K00653	CDY	chromodomain protein Y [EC:2.3.1.48]	2.64e-07	tr|A0A0M0KDJ1|A0A0M0KDJ1_9EUKA	2.28e-60	tr|A0A0M0KDJ1|A0A0M0KDJ1_9EUKA Protein disulfide-isomerase tmx3-like protein OS=Chrysochromulina sp. CCMP291 OX=1460289 GN=Ctob_011268 PE=4 SV=1	Chromo	PF00385.23	1.9e-11	Chromo (CHRromatin Organisation MOdifier) domain	Emiliania-huxleyi-CCMP370-20130905|34009_1	8.22e-180	Emiliania-huxleyi-CCMP370-20130905|34009_1 OPBtDQ/3e5eFkfQmmXZZx/eLveo Emiliania huxleyi CCMP370
TRINITY_DN49338_c0_g1_i1	0.180975	0.767846	NA	0.568257	-1.20695	NA	NA	NA	NA	NA	NA	NA	NA	NA	NA	NA	NA	NA	NA	NA	NA	NA	NA	NA
TRINITY_DN4934_c0_g1_i2	21.0991	1.18035	0.0860341	19.7365	-0.173125	1	ehx:EMIHUDRAFT_205394	5.11e-151	hypothetical protein	ehx:EMIHUDRAFT_205394	K00476	ASPH	aspartate beta-hydroxylase [EC:1.14.11.16]	5.11e-151	tr|R1EZT4|R1EZT4_EMIHU	2.18e-150	tr|R1EZT4|R1EZT4_EMIHU Uncharacterized protein OS=Emiliania huxleyi OX=2903 GN=EMIHUDRAFT_205394 PE=4 SV=1	Asp_Arg_Hydrox	PF05118.14	1.6e-34	Aspartyl/Asparaginyl beta-hydroxylase	Emiliania-huxleyi-CCMP370-20130905|129287_1	0	Emiliania-huxleyi-CCMP370-20130905|129287_1 LIldyVmfy/s/5e0OAiDC/KBMSCA Emiliania huxleyi CCMP370
TRINITY_DN38604_c0_g1_i1	0.137152	-1.17761	NA	0.896541	-2.79449	NA	ehx:EMIHUDRAFT_111900	9.98e-93	hypothetical protein	ehx:EMIHUDRAFT_111900	K01534	zntA	Cd2+/Zn2+-exporting ATPase [EC:3.6.3.3 3.6.3.5]	9.98e-93	tr|R1DEE7|R1DEE7_EMIHU	4.25e-92	tr|R1DEE7|R1DEE7_EMIHU Uncharacterized protein OS=Emiliania huxleyi OX=2903 GN=EMIHUDRAFT_111900 PE=4 SV=1	HMA	PF00403.25	3.1e-07	Heavy-metal-associated domain	jgi_111900_8590.m000008-Emihu1	1.07e-92	jgi_111900_8590.m000008-Emihu1 2wor9BQMn6HfrTd08hqOTc6lpZA Emiliania huxleyi CCMP1516
TRINITY_DN12530_c0_g1_i1	0.908683	-0.43997	NA	1.28361	2.04443	NA	ehx:EMIHUDRAFT_118248	1.58e-117	hypothetical protein	NA	NA	NA	NA	NA	tr|R1EDN6|R1EDN6_EMIHU	6.74e-117	tr|R1EDN6|R1EDN6_EMIHU Uncharacterized protein OS=Emiliania huxleyi OX=2903 GN=EMIHUDRAFT_118248 PE=4 SV=1	NA	NA	NA	NA	Emiliania-huxleyi-CCMP370-20130905|28499_1	6.74e-124	Emiliania-huxleyi-CCMP370-20130905|28499_1 3i2AEHl/lfaTVJ7iCLoXgNDJxZk Emiliania huxleyi CCMP370
TRINITY_DN16135_c0_g1_i2	0.805698	-1.43437	NA	0	0	NA	ehx:EMIHUDRAFT_438115	6.4e-113	hypothetical protein	NA	NA	NA	NA	NA	tr|R1D3S8|R1D3S8_EMIHU	2.73e-112	tr|R1D3S8|R1D3S8_EMIHU Uncharacterized protein OS=Emiliania huxleyi OX=2903 GN=EMIHUDRAFT_438115 PE=4 SV=1	NA	NA	NA	NA	jgi_438115_8511.m000090-Emihu1	6.89e-113	jgi_438115_8511.m000090-Emihu1 k9x8wQXiBluqkLrw+amNO5JIJTI Emiliania huxleyi CCMP1516
TRINITY_DN11168_c1_g1_i1	0.506674	-1.06353	NA	0.408447	-0.385068	NA	ehx:EMIHUDRAFT_195699	1.08e-36	hypothetical protein	NA	NA	NA	NA	NA	tr|R1CKK4|R1CKK4_EMIHU	4.59e-36	tr|R1CKK4|R1CKK4_EMIHU Uncharacterized protein OS=Emiliania huxleyi OX=2903 GN=EMIHUDRAFT_195699 PE=4 SV=1	NA	NA	NA	NA	Emiliania-huxleyi-CCMP370-20130905|28859_1	8.11e-100	Emiliania-huxleyi-CCMP370-20130905|28859_1 2IDhnLIPfMg9DGHdtE/aUCVHnOM Emiliania huxleyi CCMP370
TRINITY_DN49352_c0_g1_i1	0.491335	0.928449	NA	0.401118	-0.303356	NA	NA	NA	NA	NA	NA	NA	NA	NA	NA	NA	NA	NA	NA	NA	NA	NA	NA	NA
TRINITY_DN49354_c0_g1_i1	0	0	NA	0.180774	0.55681	NA	ehx:EMIHUDRAFT_196315	5.6e-87	hypothetical protein	NA	NA	NA	NA	NA	tr|R1CBN9|R1CBN9_EMIHU	2.39e-86	tr|R1CBN9|R1CBN9_EMIHU Uncharacterized protein OS=Emiliania huxleyi OX=2903 GN=EMIHUDRAFT_196315 PE=4 SV=1	NA	NA	NA	NA	Emiliania-huxleyi-PLYM219-20130905|10300_1	1.4e-98	Emiliania-huxleyi-PLYM219-20130905|10300_1 jZ250NwRwOvMNF47Y/ZmbsUaizk Emiliania huxleyi PLYM219
TRINITY_DN49356_c0_g1_i1	0	0	NA	0.309193	-1.14932	NA	ehx:EMIHUDRAFT_460663	9.8e-116	hypothetical protein	NA	NA	NA	NA	NA	tr|R1DKJ6|R1DKJ6_EMIHU	4.18e-115	tr|R1DKJ6|R1DKJ6_EMIHU Uncharacterized protein OS=Emiliania huxleyi OX=2903 GN=EMIHUDRAFT_449249 PE=4 SV=1	Mtc	PF03820.16	3.2e-27	Tricarboxylate carrier	Gephyrocapsa-oceanica-RCC1303-20130911|13949_1	7.45e-142	Gephyrocapsa-oceanica-RCC1303-20130911|13949_1 ewRU2W/KPlCjDH5d/wZJzUZ6UdA Gephyrocapsa oceanica RCC1303
TRINITY_DN49359_c0_g1_i1	272.567	0.603905	0.208528	60.4539	0.413655	0.991286	ehx:EMIHUDRAFT_68485	0	TIM; triose-phosphate isomerase	cfm:BJL90_19715	K01803	TPI, tpiA	triosephosphate isomerase (TIM) [EC:5.3.1.1]	2.54e-83	tr|R1CNI7|R1CNI7_EMIHU	0	tr|R1CNI7|R1CNI7_EMIHU Triosephosphate isomerase OS=Emiliania huxleyi OX=2903 GN=TIM PE=3 SV=1	TIM	PF00121.17	6.2e-88	Triosephosphate isomerase	Emiliania-huxleyi-379-20130905|5612_1	0	Emiliania-huxleyi-379-20130905|5612_1 zaBEsWQW43dnaO52qPKKDLWzuhM Emiliania huxleyi 379
TRINITY_DN17349_c2_g1_i1	0.542141	-1.16345	NA	0.577594	2.14028	NA	pif:PITG_11752	2.92e-29	protein phosphatase 1L-like protein	smo:SELMODRAFT_133522	K08823	CLK	CDC-like kinase [EC:2.7.12.1]	3.37e-17	tr|A0A0M0K2A1|A0A0M0K2A1_9EUKA	3.24e-37	tr|A0A0M0K2A1|A0A0M0K2A1_9EUKA Protein phosphatase 2c 51 OS=Chrysochromulina sp. CCMP291 OX=1460289 GN=Ctob_015115 PE=4 SV=1	Pkinase	PF00069.24	1.7e-07	Protein kinase domain	Emiliania-huxleyi-CCMP370-20130905|26951_1	2.36e-178	Emiliania-huxleyi-CCMP370-20130905|26951_1 /Ot+yURIaZ0/TAM3Aq89g4/bjRA Emiliania huxleyi CCMP370
TRINITY_DN17241_c8_g1_i1	0.196314	-1.17766	NA	0	0	NA	NA	NA	NA	NA	NA	NA	NA	NA	NA	NA	NA	NA	NA	NA	NA	NA	NA	NA
TRINITY_DN49365_c0_g1_i1	0.173208	0.781114	NA	0.227673	-2.11109	NA	NA	NA	NA	NA	NA	NA	NA	NA	NA	NA	NA	NA	NA	NA	NA	NA	NA	NA
TRINITY_DN18250_c10_g1_i1	1.06914	-0.0817408	NA	1.012	0.183834	NA	ehx:EMIHUDRAFT_201237	2.7e-170	hypothetical protein	smo:SELMODRAFT_157928	K10260	FBXW7, SEL10	F-box and WD-40 domain protein 7	4.19e-37	tr|R1FTU9|R1FTU9_EMIHU	1.15e-169	tr|R1FTU9|R1FTU9_EMIHU Uncharacterized protein OS=Emiliania huxleyi OX=2903 GN=EMIHUDRAFT_201237 PE=4 SV=1	WD40	PF00400.31	2.2e-27	WD domain, G-beta repeat	Emiliania-huxleyi-379-20130905|3439_1	0	Emiliania-huxleyi-379-20130905|3439_1 rJy3o2fPkfo3FxYAJZg6AhxLFe0 Emiliania huxleyi 379
TRINITY_DN9043_c0_g1_i1	0.687649	-0.0467849	NA	1.20554	1.99053	NA	ehx:EMIHUDRAFT_96624	0	hypothetical protein	ade:Adeh_2058	K05812	yfiP	DTW domain-containing protein	2.89e-24	tr|R1BXS1|R1BXS1_EMIHU	0	tr|R1BXS1|R1BXS1_EMIHU Uncharacterized protein OS=Emiliania huxleyi OX=2903 GN=EMIHUDRAFT_96624 PE=4 SV=1	DTW	PF03942.14	2.3e-37	DTW domain	jgi_96624_8455.m000389-Emihu1	0	jgi_96624_8455.m000389-Emihu1 h5wCrZB7oUYOZrKlSSYm6MczUgk Emiliania huxleyi CCMP1516
TRINITY_DN49376_c0_g1_i1	0	0	NA	0.744931	1.10184	NA	ehx:EMIHUDRAFT_458993	2e-66	hypothetical protein	gtt:GUITHDRAFT_75968	K08794	CAMK1	calcium/calmodulin-dependent protein kinase I [EC:2.7.11.17]	3.31e-58	tr|R1DS05|R1DS05_EMIHU	8.55e-66	tr|R1DS05|R1DS05_EMIHU Uncharacterized protein OS=Emiliania huxleyi OX=2903 GN=EMIHUDRAFT_458993 PE=3 SV=1	Kdo	PF06293.13	2.3e-07	Lipopolysaccharide kinase (Kdo/WaaP) family	Emiliania-huxleyi-PLYM219-20130905|26190_1	0	Emiliania-huxleyi-PLYM219-20130905|26190_1 5TP+NSoBLjr3w79Kpo+ueWgn1JM Emiliania huxleyi PLYM219
TRINITY_DN49379_c0_g1_i1	13.0193	0.237321	0.922	0.837258	1.28547	1	ehx:EMIHUDRAFT_463306	1.66e-58	hypothetical protein	NA	NA	NA	NA	NA	tr|R1CW40|R1CW40_EMIHU	7.07e-58	tr|R1CW40|R1CW40_EMIHU Uncharacterized protein OS=Emiliania huxleyi OX=2903 GN=EMIHUDRAFT_463306 PE=4 SV=1	NA	NA	NA	NA	jgi_463306_8472.m000171-Emihu1	1.79e-58	jgi_463306_8472.m000171-Emihu1 ejLPWhYf7wl2+bjsI5n2KE4j0YE Emiliania huxleyi CCMP1516
TRINITY_DN16329_c12_g1_i1	0.295279	-0.229552	NA	0.379283	1.57703	NA	NA	NA	NA	NA	NA	NA	NA	NA	NA	NA	NA	NA	NA	NA	NA	NA	NA	NA
TRINITY_DN4938_c0_g2_i1	0.33508	0.338501	NA	0.411076	1.65829	NA	ehx:EMIHUDRAFT_216003	3.47e-51	hypothetical protein	NA	NA	NA	NA	NA	tr|R1DNK9|R1DNK9_EMIHU	1.48e-50	tr|R1DNK9|R1DNK9_EMIHU Uncharacterized protein OS=Emiliania huxleyi OX=2903 GN=EMIHUDRAFT_216003 PE=3 SV=1	NA	NA	NA	NA	Emiliania-huxleyi-PLYM219-20130905|173866_1	1.34e-59	Emiliania-huxleyi-PLYM219-20130905|173866_1 /Jss3jYMQlTdowHc00DlhiXcR4Q Emiliania huxleyi PLYM219
TRINITY_DN49381_c0_g1_i1	0	0	NA	0.379085	1.52394	NA	daf:Desaf_2786	1.09e-21	helicase, RecD/TraA family	daf:Desaf_2786	K03581	recD	exodeoxyribonuclease V alpha subunit [EC:3.1.11.5]	1.09e-21	tr|A0A1G7L2V7|A0A1G7L2V7_9DELT	4.37e-21	tr|A0A1G7L2V7|A0A1G7L2V7_9DELT ATP-dependent RecD-like DNA helicase OS=Desulfovibrio legallii OX=571438 GN=recD2 PE=3 SV=1	NA	NA	NA	NA	Gephyrocapsa-oceanica-RCC1303-20130911|116585_1	1.81e-151	Gephyrocapsa-oceanica-RCC1303-20130911|116585_1 rjpV+glCwB1kOT9uKxmtnxUhbbE Gephyrocapsa oceanica RCC1303
TRINITY_DN17521_c0_g1_i3	0.137152	-1.17757	NA	0.0815195	-0.18754	NA	ehx:EMIHUDRAFT_119289	1.85e-13	hypothetical protein	NA	NA	NA	NA	NA	tr|R1E3U0|R1E3U0_EMIHU	7.9e-13	tr|R1E3U0|R1E3U0_EMIHU Uncharacterized protein OS=Emiliania huxleyi OX=2903 GN=EMIHUDRAFT_119289 PE=4 SV=1	NA	NA	NA	NA	Emiliania-huxleyi-CCMP370-20130905|2633_1	0	Emiliania-huxleyi-CCMP370-20130905|2633_1 gRGDxBgMO4BvSy2L6XINMKi5SUk Emiliania huxleyi CCMP370
TRINITY_DN24969_c0_g1_i1	0.550106	-1.21697	NA	0.376456	-1.14933	NA	ehx:EMIHUDRAFT_437134	8.39e-54	hypothetical protein	NA	NA	NA	NA	NA	tr|R1DGF2|R1DGF2_EMIHU	3.58e-53	tr|R1DGF2|R1DGF2_EMIHU Uncharacterized protein (Fragment) OS=Emiliania huxleyi OX=2903 GN=EMIHUDRAFT_437134 PE=4 SV=1	NA	NA	NA	NA	Emiliania-huxleyi-CCMP370-20130905|5013_1	3.59e-109	Emiliania-huxleyi-CCMP370-20130905|5013_1 7FOgKMS3wxFCQvF8HM5g/hbbfHI Emiliania huxleyi CCMP370
TRINITY_DN49388_c0_g1_i1	0.0989642	0.72755	NA	0.227673	-2.11109	NA	ehx:EMIHUDRAFT_244399	3.98e-21	hypothetical protein	NA	NA	NA	NA	NA	tr|R1DRN4|R1DRN4_EMIHU	1.7e-20	tr|R1DRN4|R1DRN4_EMIHU Uncharacterized protein OS=Emiliania huxleyi OX=2903 GN=EMIHUDRAFT_244399 PE=4 SV=1	NA	NA	NA	NA	Emiliania-huxleyi-CCMP370-20130905|16424_1	3.39e-67	Emiliania-huxleyi-CCMP370-20130905|16424_1 QQItMAxEYpZW3lRsHeW1gC+qM3g Emiliania huxleyi CCMP370
TRINITY_DN4939_c0_g1_i1	32.2647	0.800585	0.236276	16.8101	-0.134252	1	NA	NA	NA	NA	NA	NA	NA	NA	NA	NA	NA	NA	NA	NA	NA	NA	NA	NA
TRINITY_DN49392_c0_g1_i1	0	0	NA	1.63435	2.50087	NA	ehx:EMIHUDRAFT_253511	2.93e-55	hypothetical protein	ehx:EMIHUDRAFT_461362	K20305	TRAPPC8, TRS85	trafficking protein particle complex subunit 8	2.33e-11	tr|R1F838|R1F838_EMIHU	1.25e-54	tr|R1F838|R1F838_EMIHU Uncharacterized protein (Fragment) OS=Emiliania huxleyi OX=2903 GN=EMIHUDRAFT_253511 PE=4 SV=1	NA	NA	NA	NA	jgi_253511_10084.m000001-Emihu1	3.16e-55	jgi_253511_10084.m000001-Emihu1 oAwt7CsW627S878rijNf3okFUic Emiliania huxleyi CCMP1516
TRINITY_DN49394_c0_g1_i1	0	0	NA	0.180774	0.557279	NA	ehx:EMIHUDRAFT_96884	2.88e-91	hypothetical protein	NA	NA	NA	NA	NA	tr|R1DFP9|R1DFP9_EMIHU	1.23e-90	tr|R1DFP9|R1DFP9_EMIHU Uncharacterized protein OS=Emiliania huxleyi OX=2903 GN=EMIHUDRAFT_96884 PE=4 SV=1	NA	NA	NA	NA	jgi_96884_8456.m000091-Emihu1	3.1e-91	jgi_96884_8456.m000091-Emihu1 EO6UKM44qF94mNlKJ6DfPSAMi1Q Emiliania huxleyi CCMP1516
TRINITY_DN17460_c1_g1_i2	0.180583	-1.17774	NA	0.568935	-2.08254	NA	ehx:EMIHUDRAFT_99886	3.49e-87	hypothetical protein	ehx:EMIHUDRAFT_99886	K01875	SARS, serS	seryl-tRNA synthetase [EC:6.1.1.11]	3.49e-87	tr|R1EZJ6|R1EZJ6_EMIHU	1.49e-86	tr|R1EZJ6|R1EZJ6_EMIHU Uncharacterized protein OS=Emiliania huxleyi OX=2903 GN=EMIHUDRAFT_99886 PE=4 SV=1	Seryl_tRNA_N	PF02403.21	8.4e-13	Seryl-tRNA synthetase N-terminal domain	jgi_99886_8470.m000136-Emihu1	3.76e-87	jgi_99886_8470.m000136-Emihu1 WMjW1IWYzt5q0ZTHvpzl+eMPQCM Emiliania huxleyi CCMP1516
TRINITY_DN17427_c7_g1_i1	0.416699	-1.04465	NA	0.810046	-0.810726	NA	NA	NA	NA	NA	NA	NA	NA	NA	NA	NA	NA	NA	NA	NA	NA	NA	NA	NA
TRINITY_DN49398_c0_g1_i1	0.0989642	0.728604	NA	0.487416	-3.0461	NA	ehx:EMIHUDRAFT_221774	5.71e-75	hypothetical protein	ehx:EMIHUDRAFT_221774	K10357	MYO5	myosin V	5.71e-75	tr|R1CNW5|R1CNW5_EMIHU	2.44e-74	tr|R1CNW5|R1CNW5_EMIHU Uncharacterized protein OS=Emiliania huxleyi OX=2903 GN=EMIHUDRAFT_210538 PE=3 SV=1	LIM	PF00412.21	1.6e-11	LIM domain	jgi_210538_8488.m000132-Emihu1	6.15e-75	jgi_210538_8488.m000132-Emihu1 01ilxPo/n8oklAWAGS0N61LFhDA Emiliania huxleyi CCMP1516
TRINITY_DN494_c0_g1_i1	17.4322	1.05372	0.218537	8.2641	1.01983	0.869115	ehx:EMIHUDRAFT_455971	0	sarcosine dehydrogenase	mrm:A7982_09289	K19191	mabO	4-methylaminobutanoate oxidase (formaldehyde-forming) [EC:1.5.3.19]	3.38e-146	tr|R1DBM0|R1DBM0_EMIHU	0	tr|R1DBM0|R1DBM0_EMIHU Sarcosine dehydrogenase OS=Emiliania huxleyi OX=2903 GN=EMIHUDRAFT_455971 PE=4 SV=1	GCV_T	PF01571.20	2.4e-59	Aminomethyltransferase folate-binding domain	Emiliania-huxleyi-PLYM219-20130905|6219_1	0	Emiliania-huxleyi-PLYM219-20130905|6219_1 uoHvXEgWwtgvDPihCS4/CDgCVi4 Emiliania huxleyi PLYM219
TRINITY_DN4940_c0_g1_i1	0.799564	3.06043	NA	0.63875	0.696536	NA	ehx:EMIHUDRAFT_247544	2.02e-145	hypothetical protein	csat:104735548	K07198	PRKAA, AMPK	5'-AMP-activated protein kinase, catalytic alpha subunit [EC:2.7.11.11]	6.13e-09	tr|R1DN37|R1DN37_EMIHU	8.61e-145	tr|R1DN37|R1DN37_EMIHU Uncharacterized protein OS=Emiliania huxleyi OX=2903 GN=EMIHUDRAFT_247544 PE=4 SV=1	NA	NA	NA	NA	Emiliania-huxleyi-379-20130905|18710_1	0	Emiliania-huxleyi-379-20130905|18710_1 Jk6EcsNalwCTaE6F5L+LCFtPTr8 Emiliania huxleyi 379
TRINITY_DN17387_c1_g2_i4	0.333466	-2.0503	NA	0	0	NA	ehx:EMIHUDRAFT_96548	7.43e-30	hypothetical protein	pret:103467388	K11587	CBX5, HP1A	chromobox protein 5	7.61e-09	tr|R1BYP5|R1BYP5_EMIHU	3.17e-29	tr|R1BYP5|R1BYP5_EMIHU Uncharacterized protein OS=Emiliania huxleyi OX=2903 GN=EMIHUDRAFT_96548 PE=4 SV=1	Chromo	PF00385.23	8e-16	Chromo (CHRromatin Organisation MOdifier) domain	Emiliania-huxleyi-374-20130904|81963_1	1.07e-171	Emiliania-huxleyi-374-20130904|81963_1 UASw488Ojd8kOP1LU1lDSyWj+tM Emiliania huxleyi 374
TRINITY_DN49408_c0_g1_i1	0.371137	2.01012	NA	0.532166	0.367638	NA	NA	NA	NA	NA	NA	NA	NA	NA	tr|D7FJ95|D7FJ95_ECTSI	2.09e-08	tr|D7FJ95|D7FJ95_ECTSI Uncharacterized protein OS=Ectocarpus siliculosus OX=2880 GN=Esi_0130_0033 PE=4 SV=1	F-box-like	PF12937.6	6.8e-07	F-box-like	Emiliania-huxleyi-374-20130904|7117_1	3.3e-62	Emiliania-huxleyi-374-20130904|7117_1 fG9firVb/D2CUmDXaK8AsGWtcQA Emiliania huxleyi 374
TRINITY_DN4941_c0_g1_i1	0	0	NA	2.09459	2.87017	NA	aaf:AURANDRAFT_60746	2.48e-36	hypothetical protein	NA	NA	NA	NA	NA	tr|F0XW73|F0XW73_AURAN	1.06e-35	tr|F0XW73|F0XW73_AURAN Uncharacterized protein OS=Aureococcus anophagefferens OX=44056 GN=AURANDRAFT_60746 PE=4 SV=1	NA	NA	NA	NA	Gephyrocapsa-oceanica-RCC1303-20130911|113968_1	2.38e-94	Gephyrocapsa-oceanica-RCC1303-20130911|113968_1 wdoToCkQAdlFGQE51mRFJIxpWh4 Gephyrocapsa oceanica RCC1303
TRINITY_DN11501_c0_g2_i1	0.43243	-1.10496	NA	0.5471	0.0810136	NA	apro:F751_6702	8.04e-12	hypothetical protein	NA	NA	NA	NA	NA	tr|A0A0M0JY22|A0A0M0JY22_9EUKA	6.05e-55	tr|A0A0M0JY22|A0A0M0JY22_9EUKA Uncharacterized protein (Fragment) OS=Chrysochromulina sp. CCMP291 OX=1460289 GN=Ctob_012260 PE=4 SV=1	NA	NA	NA	NA	MMETSP1096-20121128|7657_1	4.88e-23	MMETSP1096-20121128|7657_1 0L8z1icvk+i9k1+GIkgCruWOylY Chrysochromulina ericina CCMP281
TRINITY_DN49413_c0_g1_i1	0.913278	0.68191	NA	2.09107	0.227489	1	ehx:EMIHUDRAFT_471443	5.28e-72	hypothetical protein	NA	NA	NA	NA	NA	tr|R1FT20|R1FT20_EMIHU	2.25e-71	tr|R1FT20|R1FT20_EMIHU Uncharacterized protein OS=Emiliania huxleyi OX=2903 GN=EMIHUDRAFT_471443 PE=4 SV=1	NA	NA	NA	NA	jgi_471443_9532.m000002-Emihu1	5.68e-72	jgi_471443_9532.m000002-Emihu1 5M4wnPmv12+BuNmUOfHbcaq0wM0 Emiliania huxleyi CCMP1516
TRINITY_DN49414_c0_g1_i1	7.15718	0.127934	0.963491	5.6595	0.837409	1	NA	NA	NA	NA	NA	NA	NA	NA	NA	NA	NA	NA	NA	NA	NA	NA	NA	NA
TRINITY_DN4251_c0_g1_i1	0.569582	-1.60738	NA	0.347292	1.41013	NA	ehx:EMIHUDRAFT_58730	4.06e-75	translocase of inner mitochondrial membrane 50	ehx:EMIHUDRAFT_58730	K17496	TIM50	mitochondrial import inner membrane translocase subunit TIM50	4.06e-75	tr|R1ET82|R1ET82_EMIHU	1.73e-74	tr|R1ET82|R1ET82_EMIHU Translocase of inner mitochondrial membrane 50 (Fragment) OS=Emiliania huxleyi OX=2903 GN=EMIHUDRAFT_58730 PE=4 SV=1	NIF	PF03031.17	7.7e-37	NLI interacting factor-like phosphatase	Emiliania-huxleyi-CCMP370-20130905|185090_1	0	Emiliania-huxleyi-CCMP370-20130905|185090_1 Lk+u2xLOAy3YreK1YA3PKWMgO2Q Emiliania huxleyi CCMP370
TRINITY_DN18035_c0_g1_i1	0.31036	-0.200954	NA	1.47023	-0.684329	NA	ehx:EMIHUDRAFT_210675	0	hypothetical protein	ehx:EMIHUDRAFT_210675	K01050	BCHE	cholinesterase [EC:3.1.1.8]	0	tr|R1E5Y5|R1E5Y5_EMIHU	0	tr|R1E5Y5|R1E5Y5_EMIHU Uncharacterized protein OS=Emiliania huxleyi OX=2903 GN=EMIHUDRAFT_210675 PE=3 SV=1	DUF3712	PF12505.7	1e-07	Protein of unknown function (DUF3712)	Emiliania-huxleyi-374-20130904|83183_1	0	Emiliania-huxleyi-374-20130904|83183_1 OffEY5ETGwQjo7e0BFqYAe/5AGk Emiliania huxleyi 374
TRINITY_DN7825_c0_g1_i1	0.546476	-0.130035	NA	0.627942	0.833695	NA	ehx:EMIHUDRAFT_206437	5.86e-12	hypothetical protein	NA	NA	NA	NA	NA	tr|R1EWJ9|R1EWJ9_EMIHU	2.5e-11	tr|R1EWJ9|R1EWJ9_EMIHU Uncharacterized protein OS=Emiliania huxleyi OX=2903 GN=EMIHUDRAFT_206437 PE=4 SV=1	NA	NA	NA	NA	Emiliania-huxleyi-374-20130904|10718_1	5.08e-131	Emiliania-huxleyi-374-20130904|10718_1 MkdGnBDie56Q8GzmMOGTimxspn4 Emiliania huxleyi 374
TRINITY_DN49421_c0_g1_i1	0	0	NA	0.55723	0.360927	NA	ehx:EMIHUDRAFT_221530	3.91e-178	hypothetical protein	NA	NA	NA	NA	NA	tr|R1D5W6|R1D5W6_EMIHU	1.67e-177	tr|R1D5W6|R1D5W6_EMIHU Uncharacterized protein OS=Emiliania huxleyi OX=2903 GN=EMIHUDRAFT_221530 PE=4 SV=1	NA	NA	NA	NA	Emiliania-huxleyi-PLYM219-20130905|173023_1	0	Emiliania-huxleyi-PLYM219-20130905|173023_1 bkZGTE7fO7hlWNvSQPBHm3ttQFQ Emiliania huxleyi PLYM219
TRINITY_DN49422_c0_g1_i1	339.248	0.295978	0.548185	187.921	0.100793	1	ehx:EMIHUDRAFT_430738	0	hypothetical protein	ehx:EMIHUDRAFT_430738	K18787	ACL5	thermospermine synthase [EC:2.5.1.79]	0	tr|R1EEV0|R1EEV0_EMIHU	0	tr|R1EEV0|R1EEV0_EMIHU Uncharacterized protein OS=Emiliania huxleyi OX=2903 GN=EMIHUDRAFT_430738 PE=3 SV=1	Spermine_synt_N	PF17284.1	1.8e-08	Spermidine synthase tetramerisation domain	Emiliania-huxleyi-374-20130904|56831_1	0	Emiliania-huxleyi-374-20130904|56831_1 XCHmGzACHjYtuH8yjAv1xPpA/Mg Emiliania huxleyi 374
TRINITY_DN17345_c7_g1_i1	0.180583	-1.17761	NA	1.30141	-2.67797	NA	ehx:EMIHUDRAFT_107556	3.09e-129	hypothetical protein	NA	NA	NA	NA	NA	tr|R1D7S2|R1D7S2_EMIHU	1.32e-128	tr|R1D7S2|R1D7S2_EMIHU Uncharacterized protein OS=Emiliania huxleyi OX=2903 GN=EMIHUDRAFT_107556 PE=4 SV=1	NA	NA	NA	NA	Emiliania-huxleyi-CCMP370-20130905|184050_1	0	Emiliania-huxleyi-CCMP370-20130905|184050_1 zAVElQAwsSJaWQ3vR5um+vaDS/M Emiliania huxleyi CCMP370
TRINITY_DN49425_c0_g1_i1	33.7657	0.299009	0.715029	30.9424	-0.248209	1	ehx:EMIHUDRAFT_99442	0	hypothetical protein	pif:PITG_09922	K21806	VCPKMT, METTL21D	protein N-lysine methyltransferase METTL21D [EC:2.1.1.-]	6.7e-24	tr|R1F9S9|R1F9S9_EMIHU	0	tr|R1F9S9|R1F9S9_EMIHU Uncharacterized protein OS=Emiliania huxleyi OX=2903 GN=EMIHUDRAFT_230839 PE=4 SV=1	Methyltransf_16	PF10294.8	3.1e-14	Lysine methyltransferase	Emiliania-huxleyi-CCMP370-20130905|26357_1	0	Emiliania-huxleyi-CCMP370-20130905|26357_1 EUAhBgh1ezY9Cin/VIdfvrNZEDs Emiliania huxleyi CCMP370
TRINITY_DN11338_c0_g1_i2	0.559095	-0.647959	NA	1.19693	0.174113	NA	ehx:EMIHUDRAFT_454917	1.11e-131	hypothetical protein	NA	NA	NA	NA	NA	tr|R1DV92|R1DV92_EMIHU	4.74e-131	tr|R1DV92|R1DV92_EMIHU Uncharacterized protein OS=Emiliania huxleyi OX=2903 GN=EMIHUDRAFT_454502 PE=4 SV=1	DUF2306	PF10067.8	3.9e-24	Predicted membrane protein (DUF2306)	Isochrysis-sp-CCMP1244-20130912|116206_1	0	Isochrysis-sp-CCMP1244-20130912|116206_1 AtrVkhQGQKJqILliEa17PQipQh0 Isochrysis sp CCMP1244
TRINITY_DN4943_c0_g1_i2	0.791798	3.05962	NA	0.83403	-0.00766718	NA	ehx:EMIHUDRAFT_200063	5.43e-46	hypothetical protein	tps:THAPSDRAFT_23274	K03924	moxR	MoxR-like ATPase [EC:3.6.3.-]	1.42e-08	tr|R1FKL1|R1FKL1_EMIHU	2.32e-45	tr|R1FKL1|R1FKL1_EMIHU Uncharacterized protein OS=Emiliania huxleyi OX=2903 GN=EMIHUDRAFT_200063 PE=4 SV=1	NA	NA	NA	NA	Emiliania-huxleyi-379-20130905|96775_1	2.58e-88	Emiliania-huxleyi-379-20130905|96775_1 YUSKRO033Yte+ueXQSXAEXmgbSw Emiliania huxleyi 379
TRINITY_DN49430_c0_g1_i1	0	0	NA	0.854993	1.30689	NA	ehx:EMIHUDRAFT_106985	5.11e-108	hypothetical protein	NA	NA	NA	NA	NA	tr|R1D5G9|R1D5G9_EMIHU	2.18e-107	tr|R1D5G9|R1D5G9_EMIHU Uncharacterized protein OS=Emiliania huxleyi OX=2903 GN=EMIHUDRAFT_106985 PE=3 SV=1	NA	NA	NA	NA	jgi_106985_8524.m000048-Emihu1	5.5e-108	jgi_106985_8524.m000048-Emihu1 b3WYkLDXMabh3lZ4GfbShSwIbtg Emiliania huxleyi CCMP1516
TRINITY_DN31910_c0_g1_i1	0.196314	-1.17771	NA	0.646355	0.525876	NA	ehx:EMIHUDRAFT_107278	0	hypothetical protein	spar:SPRG_06870	K00486	KMO	kynurenine 3-monooxygenase [EC:1.14.13.9]	6.78e-61	tr|R1CTH9|R1CTH9_EMIHU	0	tr|R1CTH9|R1CTH9_EMIHU Uncharacterized protein OS=Emiliania huxleyi OX=2903 GN=EMIHUDRAFT_107278 PE=4 SV=1	FAD_binding_3	PF01494.18	7.4e-08	FAD binding domain	Emiliania-huxleyi-PLYM219-20130905|19967_1	0	Emiliania-huxleyi-PLYM219-20130905|19967_1 mjCFd3wMC6fYiQpsVSXHsxPZ588 Emiliania huxleyi PLYM219
TRINITY_DN17727_c10_g5_i1	0.750556	-0.758766	NA	0.163039	0.467857	NA	ehx:EMIHUDRAFT_95826	6.27e-104	hypothetical protein	NA	NA	NA	NA	NA	tr|R1EAU5|R1EAU5_EMIHU	2.67e-103	tr|R1EAU5|R1EAU5_EMIHU Uncharacterized protein OS=Emiliania huxleyi OX=2903 GN=EMIHUDRAFT_95826 PE=4 SV=1	Pyr_redox_2	PF07992.13	2.9e-06	Pyridine nucleotide-disulphide oxidoreductase	jgi_95826_8454.m000550-Emihu1	6.75e-104	jgi_95826_8454.m000550-Emihu1 MlJ0vJxJyZWqQm8OueNwRIV7SkM Emiliania huxleyi CCMP1516
TRINITY_DN4944_c0_g1_i1	14.9692	0.608303	0.799523	17.2375	0.62387	1	ehx:EMIHUDRAFT_521925	1.57e-12	Rab5L-1; Rab5L, rab family GTPase	ehx:EMIHUDRAFT_521925	K07888	RAB5B	Ras-related protein Rab-5B	1.57e-12	tr|A0A0M0J5A2|A0A0M0J5A2_9EUKA	3.77e-12	tr|A0A0M0J5A2|A0A0M0J5A2_9EUKA Kinase family protein OS=Chrysochromulina sp. CCMP291 OX=1460289 GN=Ctob_001125 PE=4 SV=1	U-box	PF04564.14	3e-09	U-box domain	Emiliania-huxleyi-CCMP370-20130905|183916_1	5.47e-83	Emiliania-huxleyi-CCMP370-20130905|183916_1 qjQMvS+4yFAyY5GdW4DZoUOxBi0 Emiliania huxleyi CCMP370
TRINITY_DN17307_c8_g1_i2	0.695415	-0.0245173	NA	0.465581	-0.357501	NA	ehx:EMIHUDRAFT_53548	9.73e-143	hypothetical protein	ehx:EMIHUDRAFT_53548	K20782	HPAT	hydroxyproline O-arabinosyltransferase [EC:2.4.2.58]	9.73e-143	tr|A0A0M0J454|A0A0M0J454_9EUKA	1.4e-148	tr|A0A0M0J454|A0A0M0J454_9EUKA Uncharacterized protein OS=Chrysochromulina sp. CCMP291 OX=1460289 GN=Ctob_000494 PE=4 SV=1	NA	NA	NA	NA	Gephyrocapsa-oceanica-RCC1303-20130911|26943_1	0	Gephyrocapsa-oceanica-RCC1303-20130911|26943_1 qjnwMLzeXPUX0pBB6Ngb3KmykYg Gephyrocapsa oceanica RCC1303
TRINITY_DN49442_c0_g1_i1	0.173208	0.77606	NA	1.02026	-1.65603	NA	ehx:EMIHUDRAFT_95528	8.68e-100	hypothetical protein	NA	NA	NA	NA	NA	tr|R1CK03|R1CK03_EMIHU	3.7e-99	tr|R1CK03|R1CK03_EMIHU Uncharacterized protein OS=Emiliania huxleyi OX=2903 GN=EMIHUDRAFT_95528 PE=4 SV=1	NA	NA	NA	NA	jgi_95528_8453.m000446-Emihu1	9.35e-100	jgi_95528_8453.m000446-Emihu1 hvKu0yvBNBTN+bXYhDxkie5QycQ Emiliania huxleyi CCMP1516
TRINITY_DN17468_c3_g2_i2	0.49871	-1.00025	NA	0.447846	-0.494158	NA	ehx:EMIHUDRAFT_444864	4.27e-12	hypothetical protein	NA	NA	NA	NA	NA	tr|R1E9E8|R1E9E8_EMIHU	1.82e-11	tr|R1E9E8|R1E9E8_EMIHU Uncharacterized protein OS=Emiliania huxleyi OX=2903 GN=EMIHUDRAFT_444864 PE=4 SV=1	NA	NA	NA	NA	Emiliania-huxleyi-PLYM219-20130905|732_1	5.63e-39	Emiliania-huxleyi-PLYM219-20130905|732_1 Jd9B2Klkh0QGLjG5veTr5qourN8 Emiliania huxleyi PLYM219
TRINITY_DN11088_c0_g1_i1	0.180583	-1.17768	NA	0.43359	-1.14933	NA	ehx:EMIHUDRAFT_243956	1.38e-172	hypothetical protein	NA	NA	NA	NA	NA	tr|R1C5Y7|R1C5Y7_EMIHU	5.87e-172	tr|R1C5Y7|R1C5Y7_EMIHU Uncharacterized protein OS=Emiliania huxleyi OX=2903 GN=EMIHUDRAFT_243956 PE=4 SV=1	Aldo_ket_red	PF00248.20	7.7e-17	Aldo/keto reductase family	Emiliania-huxleyi-CCMP370-20130905|145979_1	2.23e-173	Emiliania-huxleyi-CCMP370-20130905|145979_1 rOdIdkRTYHl5L/+zmifSgaKr5KQ Emiliania huxleyi CCMP370
TRINITY_DN49452_c0_g1_i1	0	0	NA	0	0	NA	NA	NA	NA	NA	NA	NA	NA	NA	NA	NA	NA	NA	NA	NA	NA	NA	NA	NA
TRINITY_DN49455_c0_g1_i1	36.4691	0.674127	0.393812	40.3552	0.477588	1	ehx:EMIHUDRAFT_446076	2.14e-108	hypothetical protein	aaf:AURANDRAFT_18372	K15111	SLC25A26	solute carrier family 25 (mitochondrial S-adenosylmethionine transporter), member 26	5.42e-38	tr|R1E173|R1E173_EMIHU	9.13e-108	tr|R1E173|R1E173_EMIHU Uncharacterized protein OS=Emiliania huxleyi OX=2903 GN=EMIHUDRAFT_436469 PE=3 SV=1	Mito_carr	PF00153.26	7.4e-15	Mitochondrial carrier protein	jgi_446076_9011.m000002-Emihu1	2.3e-108	jgi_446076_9011.m000002-Emihu1 DkMjSNeeCjzPjstEkrOSGeynPPw Emiliania huxleyi CCMP1516
TRINITY_DN49456_c0_g1_i1	12.5018	0.00954569	1	13.6093	0.798817	0.979216	NA	NA	NA	NA	NA	NA	NA	NA	NA	NA	NA	NA	NA	NA	NA	NA	NA	NA
TRINITY_DN4946_c0_g1_i1	22.8855	0.556939	0.662883	33.1227	0.392044	1	ehx:EMIHUDRAFT_455937	2.94e-71	hypothetical protein	NA	NA	NA	NA	NA	tr|R1FBQ7|R1FBQ7_EMIHU	1.25e-70	tr|R1FBQ7|R1FBQ7_EMIHU Uncharacterized protein OS=Emiliania huxleyi OX=2903 GN=EMIHUDRAFT_455937 PE=4 SV=1	NA	NA	NA	NA	Emiliania-huxleyi-CCMP370-20130905|62899_1	9.58e-73	Emiliania-huxleyi-CCMP370-20130905|62899_1 aEhL87fRbpYrLx6uLIAx3quAu9M Emiliania huxleyi CCMP370
TRINITY_DN38823_c0_g1_i1	0.236116	-0.229664	NA	0.861723	1.36595	NA	ehx:EMIHUDRAFT_444611	9.59e-129	hypothetical protein	NA	NA	NA	NA	NA	tr|R1EIV7|R1EIV7_EMIHU	4.09e-128	tr|R1EIV7|R1EIV7_EMIHU Uncharacterized protein OS=Emiliania huxleyi OX=2903 GN=EMIHUDRAFT_444611 PE=4 SV=1	DUF1275	PF06912.10	2.2e-07	Protein of unknown function (DUF1275)	jgi_444611_8755.m000004-Emihu1	1.03e-128	jgi_444611_8755.m000004-Emihu1 NX0s2lQXj+SMMoPcwiQvaK6t8r0 Emiliania huxleyi CCMP1516
TRINITY_DN49462_c0_g1_i1	0	0	NA	0.227673	-2.11109	NA	ehx:EMIHUDRAFT_451663	3.9e-46	hypothetical protein	spar:SPRG_04187	K20161	DENND2	DENN domain-containing protein 2	9.32e-11	tr|R1DMA1|R1DMA1_EMIHU	1.66e-45	tr|R1DMA1|R1DMA1_EMIHU Uncharacterized protein OS=Emiliania huxleyi OX=2903 GN=EMIHUDRAFT_451663 PE=4 SV=1	DENN	PF02141.20	1.9e-17	DENN (AEX-3) domain	Emiliania-huxleyi-CCMP370-20130905|183803_1	1.04e-95	Emiliania-huxleyi-CCMP370-20130905|183803_1 WiWu7ezo9eUgRU/Ayu2Y3bM5ZbY Emiliania huxleyi CCMP370
TRINITY_DN49464_c0_g1_i1	14.4339	0.691821	0.660481	71.416	-0.517369	1	ehx:EMIHUDRAFT_444293	4.03e-102	hypothetical protein	NA	NA	NA	NA	NA	tr|R1CHS9|R1CHS9_EMIHU	1.72e-101	tr|R1CHS9|R1CHS9_EMIHU Uncharacterized protein OS=Emiliania huxleyi OX=2903 GN=EMIHUDRAFT_444293 PE=4 SV=1	CRAL_TRIO	PF00650.19	1.6e-06	CRAL/TRIO domain	Gephyrocapsa-oceanica-RCC1303-20130911|18880_1	1.51e-102	Gephyrocapsa-oceanica-RCC1303-20130911|18880_1 Z01HCTPsmnhRhjyvV58lP7CLIIQ Gephyrocapsa oceanica RCC1303
TRINITY_DN16910_c7_g6_i1	0.31036	-0.200319	NA	0.680949	0.857081	NA	ehx:EMIHUDRAFT_200257	1.36e-84	hypothetical protein	NA	NA	NA	NA	NA	tr|R1FKW1|R1FKW1_EMIHU	5.81e-84	tr|R1FKW1|R1FKW1_EMIHU Uncharacterized protein OS=Emiliania huxleyi OX=2903 GN=EMIHUDRAFT_200257 PE=4 SV=1	NA	NA	NA	NA	Isochrysis-sp-CCMP1244-20130912|8937_1	7.04e-130	Isochrysis-sp-CCMP1244-20130912|8937_1 RJyn7NQym+0lu/P39w1qFjDrWj4 Isochrysis sp CCMP1244
TRINITY_DN6882_c0_g1_i2	0.333466	-2.05028	NA	0.163039	0.451503	NA	NA	NA	NA	NA	NA	NA	NA	NA	tr|A0A0M0JVL2|A0A0M0JVL2_9EUKA	3.97e-22	tr|A0A0M0JVL2|A0A0M0JVL2_9EUKA Uncharacterized protein (Fragment) OS=Chrysochromulina sp. CCMP291 OX=1460289 GN=Ctob_003290 PE=4 SV=1	NA	NA	NA	NA	Emiliania-huxleyi-CCMP370-20130905|5333_1	6.06e-115	Emiliania-huxleyi-CCMP370-20130905|5333_1 1ixTNXqAmO/otv9Sslm2Vg4+CnU Emiliania huxleyi CCMP370
TRINITY_DN49474_c0_g1_i1	0	0	NA	0.230302	0.812739	NA	ehx:EMIHUDRAFT_113108	1.8e-114	hypothetical protein	tng:GSTEN00016068G001	K06258	SV2	MFS transporter, VNT family, synaptic vesicle glycoprotein 2	7.59e-18	tr|R1EVQ5|R1EVQ5_EMIHU	7.66e-114	tr|R1EVQ5|R1EVQ5_EMIHU Uncharacterized protein OS=Emiliania huxleyi OX=2903 GN=EMIHUDRAFT_113108 PE=4 SV=1	Sugar_tr	PF00083.23	1.7e-10	Sugar (and other) transporter	Emiliania-huxleyi-PLYM219-20130905|15106_1	3.5e-122	Emiliania-huxleyi-PLYM219-20130905|15106_1 4eEVuClTKV5RX5fq8dQM2kM3Roo Emiliania huxleyi PLYM219
TRINITY_DN10902_c0_g1_i1	0.472232	-0.31806	NA	0.653856	-1.15781	NA	ehx:EMIHUDRAFT_193776	5.53e-44	hypothetical protein	NA	NA	NA	NA	NA	tr|R1FQX1|R1FQX1_EMIHU	2.36e-43	tr|R1FQX1|R1FQX1_EMIHU Uncharacterized protein OS=Emiliania huxleyi OX=2903 GN=EMIHUDRAFT_193776 PE=4 SV=1	NA	NA	NA	NA	jgi_193776_8452.m000099-Emihu1	5.95e-44	jgi_193776_8452.m000099-Emihu1 Bw2KNkR7aM/M+MTkDRc9MRfxQhg Emiliania huxleyi CCMP1516
TRINITY_DN49476_c0_g1_i1	0	0	NA	0.202609	-2.11109	NA	NA	NA	NA	NA	NA	NA	NA	NA	NA	NA	NA	NA	NA	NA	NA	NA	NA	NA
TRINITY_DN39341_c0_g1_i1	0.180583	-1.17771	NA	1.06003	1.75017	NA	ehx:EMIHUDRAFT_229740	1.6e-78	hypothetical protein	sbi:8064106	K09506	DNAJA5	DnaJ homolog subfamily A member 5	3.79e-07	tr|R1FD47|R1FD47_EMIHU	6.82e-78	tr|R1FD47|R1FD47_EMIHU Uncharacterized protein OS=Emiliania huxleyi OX=2903 GN=EMIHUDRAFT_229740 PE=4 SV=1	DnaJ	PF00226.30	5.5e-10	DnaJ domain	Emiliania-huxleyi-379-20130905|95_1	9.94e-79	Emiliania-huxleyi-379-20130905|95_1 Hjt292GgK1da8wCm8d6urXrIs9M Emiliania huxleyi 379
TRINITY_DN49480_c0_g1_i1	0	0	NA	0.43359	-1.14932	NA	ehx:EMIHUDRAFT_217892	1.75e-47	hypothetical protein	NA	NA	NA	NA	NA	tr|R1DAI5|R1DAI5_EMIHU	7.46e-47	tr|R1DAI5|R1DAI5_EMIHU Uncharacterized protein OS=Emiliania huxleyi OX=2903 GN=EMIHUDRAFT_217892 PE=4 SV=1	NA	NA	NA	NA	Emiliania-huxleyi-PLYM219-20130905|174863_1	3.89e-136	Emiliania-huxleyi-PLYM219-20130905|174863_1 XukhW+JXPrQRlMaxXUbuGhMd/nc Emiliania huxleyi PLYM219
TRINITY_DN49482_c0_g1_i1	40.408	0.0343698	0.98549	34.1567	0.306794	1	NA	NA	NA	NA	NA	NA	NA	NA	NA	NA	NA	NA	NA	NA	NA	NA	NA	NA
TRINITY_DN17729_c4_g3_i1	0.373268	-0.873144	NA	0.930208	0.0588578	NA	NA	NA	NA	NA	NA	NA	NA	NA	NA	NA	NA	NA	NA	NA	NA	NA	NA	NA
TRINITY_DN49487_c0_g1_i1	0.173208	0.759981	NA	1.43884	-0.996832	NA	ehx:EMIHUDRAFT_213637	1.07e-20	hypothetical protein	NA	NA	NA	NA	NA	tr|R1DCZ3|R1DCZ3_EMIHU	4.55e-20	tr|R1DCZ3|R1DCZ3_EMIHU Uncharacterized protein OS=Emiliania huxleyi OX=2903 GN=EMIHUDRAFT_213637 PE=4 SV=1	NA	NA	NA	NA	Isochrysis-sp-CCMP1244-20130912|65002_1	8.86e-98	Isochrysis-sp-CCMP1244-20130912|65002_1 dvcAStMiF0IaqHUJQj5rgBK75fc Isochrysis sp CCMP1244
TRINITY_DN3608_c0_g1_i1	0.137152	-1.1777	NA	0.311822	1.25671	NA	NA	NA	NA	NA	NA	NA	NA	NA	NA	NA	NA	NA	NA	NA	NA	NA	NA	NA
TRINITY_DN4949_c0_g1_i1	0.173208	0.781151	NA	0.0815195	-0.18754	NA	ehx:EMIHUDRAFT_223115	3.63e-28	hypothetical protein	NA	NA	NA	NA	NA	tr|R1FW71|R1FW71_EMIHU	1.55e-27	tr|R1FW71|R1FW71_EMIHU Uncharacterized protein OS=Emiliania huxleyi OX=2903 GN=EMIHUDRAFT_223115 PE=4 SV=1	DUF659	PF04937.14	5.5e-10	Protein of unknown function (DUF	Chrysochromulina-polylepis-CCMP1757-20130903|11795_1	2.58e-58	Chrysochromulina-polylepis-CCMP1757-20130903|11795_1 PBrqqKTmKZNoeNeHt+qyGlpt2tw Chrysochromulina polylepis CCMP1757
TRINITY_DN4949_c1_g1_i1	0.197928	1.27938	NA	0.500175	0.194449	NA	ehx:EMIHUDRAFT_223115	5.26e-120	hypothetical protein	NA	NA	NA	NA	NA	tr|R1FW71|R1FW71_EMIHU	2.24e-119	tr|R1FW71|R1FW71_EMIHU Uncharacterized protein OS=Emiliania huxleyi OX=2903 GN=EMIHUDRAFT_223115 PE=4 SV=1	DUF659	PF04937.14	2.8e-08	Protein of unknown function (DUF	jgi_223115_8544.m000096-Emihu1	5.66e-120	jgi_223115_8544.m000096-Emihu1 N+GG1UbP6DtQifteDOAa2Hnj/lo Emiliania huxleyi CCMP1516
TRINITY_DN49493_c0_g1_i1	0	0	NA	0.230302	0.812739	NA	NA	NA	NA	NA	NA	NA	NA	NA	tr|A0A0M0JCS7|A0A0M0JCS7_9EUKA	6.51e-24	tr|A0A0M0JCS7|A0A0M0JCS7_9EUKA Uncharacterized protein (Fragment) OS=Chrysochromulina sp. CCMP291 OX=1460289 GN=Ctob_003111 PE=4 SV=1	NA	NA	NA	NA	Emiliania-huxleyi-CCMP370-20130905|16096_1	1.24e-156	Emiliania-huxleyi-CCMP370-20130905|16096_1 GIDxgqnR2AgUZ4BPGsyD4KxLiyE Emiliania huxleyi CCMP370
TRINITY_DN49495_c0_g1_i1	0	0	NA	0.0992544	-0.18754	NA	ehx:EMIHUDRAFT_97387	4.2e-105	hypothetical protein	NA	NA	NA	NA	NA	tr|R1G5M7|R1G5M7_EMIHU	1.79e-104	tr|R1G5M7|R1G5M7_EMIHU Uncharacterized protein OS=Emiliania huxleyi OX=2903 GN=EMIHUDRAFT_97387 PE=4 SV=1	NA	NA	NA	NA	Emiliania-huxleyi-CCMP370-20130905|14401_1	1.04e-105	Emiliania-huxleyi-CCMP370-20130905|14401_1 KWdIzdAxYjfYiED8eRlKPsnQrHU Emiliania huxleyi CCMP370
TRINITY_DN49496_c0_g1_i1	3.42005	1.25089	0.671211	2.82357	1.70046	0.99925	NA	NA	NA	NA	NA	NA	NA	NA	NA	NA	NA	NA	NA	NA	NA	NA	NA	NA
TRINITY_DN49499_c0_g1_i1	30.387	0.213128	0.878032	8.39462	0.334354	1	ehx:EMIHUDRAFT_446351	1.34e-20	hypothetical protein	ssan:NX02_25630	K00472	P4HA	prolyl 4-hydroxylase [EC:1.14.11.2]	1.94e-08	tr|R1DIF1|R1DIF1_EMIHU	5.72e-20	tr|R1DIF1|R1DIF1_EMIHU Uncharacterized protein (Fragment) OS=Emiliania huxleyi OX=2903 GN=EMIHUDRAFT_446351 PE=4 SV=1	NA	NA	NA	NA	Emiliania-huxleyi-379-20130905|9685_1	3.45e-143	Emiliania-huxleyi-379-20130905|9685_1 TW3qg8eSHkUldG87QGIHyZq0/w8 Emiliania huxleyi 379
TRINITY_DN495_c0_g1_i1	566.869	0.0384393	0.984333	183.037	-0.28529	1	ehx:EMIHUDRAFT_62772	0	malonyl-CoA:ACP transacylase []	ehx:EMIHUDRAFT_62772	K00645	fabD	[acyl-carrier-protein] S-malonyltransferase [EC:2.3.1.39]	0	tr|R1FGL6|R1FGL6_EMIHU	0	tr|R1FGL6|R1FGL6_EMIHU Malonyl-CoA:ACP transacylase [] OS=Emiliania huxleyi OX=2903 GN=EMIHUDRAFT_62772 PE=4 SV=1	Acyl_transf_1	PF00698.20	5.2e-21	Acyl transferase domain	Emiliania-huxleyi-CCMP370-20130905|21688_1	0	Emiliania-huxleyi-CCMP370-20130905|21688_1 qnw/Q56Au5aJT8S9mvJN+Fj2ehg Emiliania huxleyi CCMP370
TRINITY_DN37534_c0_g1_i1	0.43243	-1.1041	NA	0.383383	-0.390298	NA	ehx:EMIHUDRAFT_452946	7.61e-70	hypothetical protein	NA	NA	NA	NA	NA	tr|R1DDY9|R1DDY9_EMIHU	3.24e-69	tr|R1DDY9|R1DDY9_EMIHU Uncharacterized protein OS=Emiliania huxleyi OX=2903 GN=EMIHUDRAFT_452946 PE=4 SV=1	NA	NA	NA	NA	Emiliania-huxleyi-CCMP370-20130905|183370_1	1.59e-137	Emiliania-huxleyi-CCMP370-20130905|183370_1 EzDDgsl9uGkK1+X+pUzGSH61YAU Emiliania huxleyi CCMP370
TRINITY_DN30989_c0_g1_i1	0.318126	-0.187048	NA	0.227673	-2.11112	NA	NA	NA	NA	NA	NA	NA	NA	NA	NA	NA	NA	NA	NA	NA	NA	NA	NA	NA
TRINITY_DN50001_c0_g1_i1	0.180583	-1.17756	NA	0.262293	1.02504	NA	ehx:EMIHUDRAFT_443618	7.93e-44	glycosyltransferase, family 47	NA	NA	NA	NA	NA	tr|R1ERE1|R1ERE1_EMIHU	3.38e-43	tr|R1ERE1|R1ERE1_EMIHU Glycosyltransferase, family 47 OS=Emiliania huxleyi OX=2903 GN=EMIHUDRAFT_443618 PE=4 SV=1	NA	NA	NA	NA	Emiliania-huxleyi-CCMP370-20130905|2503_1	3.82e-120	Emiliania-huxleyi-CCMP370-20130905|2503_1 0TA9kt0uJ9hRtc7CbNqJE2C/yFM Emiliania huxleyi CCMP370
TRINITY_DN49506_c0_g1_i1	0.0989642	0.729023	NA	0.688278	0.847965	NA	ehx:EMIHUDRAFT_237312	0	hypothetical protein	ehx:EMIHUDRAFT_237312	K12571	PAN2	PAB-dependent poly(A)-specific ribonuclease subunit 2 [EC:3.1.13.4]	0	tr|R1CSB7|R1CSB7_EMIHU	0	tr|R1CSB7|R1CSB7_EMIHU Uncharacterized protein OS=Emiliania huxleyi OX=2903 GN=EMIHUDRAFT_237312 PE=4 SV=1	UCH_1	PF13423.5	1.5e-14	Ubiquitin carboxyl-terminal hydrolase	Emiliania-huxleyi-PLYM219-20130905|467_1	0	Emiliania-huxleyi-PLYM219-20130905|467_1 /WVZ5gVoExOIEQAG3VlV0ts8t5Q Emiliania huxleyi PLYM219
TRINITY_DN17576_c4_g1_i4	1.31612	-0.267509	NA	0	0	NA	ehx:EMIHUDRAFT_632088	3.37e-112	PKS9; polyketide synthase	NA	NA	NA	NA	NA	tr|R1BNS0|R1BNS0_EMIHU	1.44e-111	tr|R1BNS0|R1BNS0_EMIHU Polyketide synthase OS=Emiliania huxleyi OX=2903 GN=PKS9 PE=3 SV=1	ketoacyl-synt	PF00109.25	9.4e-44	Beta-ketoacyl synthase, N-terminal domain	Emiliania-huxleyi-PLYM219-20130905|9603_1	4.33e-120	Emiliania-huxleyi-PLYM219-20130905|9603_1 zNBqPeuE7gtBSRQIFTqgbaEiQKo Emiliania huxleyi PLYM219
TRINITY_DN49512_c0_g1_i1	2.28839	3.536	NA	2.47268	-0.968523	1	ehx:EMIHUDRAFT_447696	9.94e-120	hypothetical protein	NA	NA	NA	NA	NA	tr|R1CJQ8|R1CJQ8_EMIHU	4.24e-119	tr|R1CJQ8|R1CJQ8_EMIHU RING-type E3 ubiquitin transferase OS=Emiliania huxleyi OX=2903 GN=EMIHUDRAFT_447696 PE=3 SV=1	NA	NA	NA	NA	Isochrysis-sp-CCMP1244-20130912|70382_1	2.71e-136	Isochrysis-sp-CCMP1244-20130912|70382_1 5EmkAlY+R094QFMShxutiMKGRQo Isochrysis sp CCMP1244
TRINITY_DN49513_c0_g1_i1	0	0	NA	0.487416	-3.04981	NA	NA	NA	NA	NA	NA	NA	NA	NA	NA	NA	NA	NA	NA	NA	NA	NA	NA	NA
TRINITY_DN49516_c0_g1_i1	6.83794	0.269442	0.91966	6.50979	0.6308	1	ehx:EMIHUDRAFT_235210	2.86e-168	hypothetical protein	NA	NA	NA	NA	NA	tr|R1CY81|R1CY81_EMIHU	1.22e-167	tr|R1CY81|R1CY81_EMIHU Uncharacterized protein OS=Emiliania huxleyi OX=2903 GN=EMIHUDRAFT_235210 PE=4 SV=1	NA	NA	NA	NA	jgi_235210_8642.m000035-Emihu1	3.08e-168	jgi_235210_8642.m000035-Emihu1 Y2R261JfpBDvgyFAychq/7OQEM0 Emiliania huxleyi CCMP1516
TRINITY_DN11128_c0_g1_i1	0.196314	-1.17759	NA	0.611056	-1.17579	NA	ehx:EMIHUDRAFT_462972	9.86e-21	hypothetical protein	NA	NA	NA	NA	NA	tr|R1ERC8|R1ERC8_EMIHU	4.21e-20	tr|R1ERC8|R1ERC8_EMIHU Uncharacterized protein (Fragment) OS=Emiliania huxleyi OX=2903 GN=EMIHUDRAFT_462972 PE=4 SV=1	Exostosin	PF03016.14	3.1e-07	Exostosin family	Emiliania-huxleyi-PLYM219-20130905|26128_1	0	Emiliania-huxleyi-PLYM219-20130905|26128_1 p13s72JfpuGSG5HaXUaLCX3ZsQQ Emiliania huxleyi PLYM219
TRINITY_DN49519_c0_g1_i1	0	0	NA	0.43359	-1.14932	NA	ehx:EMIHUDRAFT_463266	8.56e-70	hypothetical protein	NA	NA	NA	NA	NA	tr|R1CWS8|R1CWS8_EMIHU	3.65e-69	tr|R1CWS8|R1CWS8_EMIHU Uncharacterized protein OS=Emiliania huxleyi OX=2903 GN=EMIHUDRAFT_463266 PE=4 SV=1	NA	NA	NA	NA	Isochrysis-sp-CCMP1244-20130912|118666_1	1.87e-76	Isochrysis-sp-CCMP1244-20130912|118666_1 Rwex5YZIOyQdtivKoTi2J0rn8vM Isochrysis sp CCMP1244
TRINITY_DN4952_c0_g1_i1	0.0989642	0.727641	NA	0	0	NA	ehx:EMIHUDRAFT_422465	5.27e-103	hypothetical protein	NA	NA	NA	NA	NA	tr|R1DCN8|R1DCN8_EMIHU	2.25e-102	tr|R1DCN8|R1DCN8_EMIHU Uncharacterized protein (Fragment) OS=Emiliania huxleyi OX=2903 GN=EMIHUDRAFT_422465 PE=4 SV=1	NA	NA	NA	NA	jgi_423179_8555.m000027-Emihu1	5.67e-103	jgi_423179_8555.m000027-Emihu1 oUgh7F27mZ0PSTnVKBuUSZWdoVU Emiliania huxleyi CCMP1516
TRINITY_DN4952_c0_g2_i1	0	0	NA	0.651133	-2.30407	NA	ehx:EMIHUDRAFT_422465	3.49e-53	hypothetical protein	NA	NA	NA	NA	NA	tr|R1DCN8|R1DCN8_EMIHU	1.49e-52	tr|R1DCN8|R1DCN8_EMIHU Uncharacterized protein (Fragment) OS=Emiliania huxleyi OX=2903 GN=EMIHUDRAFT_422465 PE=4 SV=1	NA	NA	NA	NA	Isochrysis-sp-CCMP1244-20130912|24351_1	2.36e-168	Isochrysis-sp-CCMP1244-20130912|24351_1 2TgdvIjBzY50jpcFsK9aZM8ozfQ Isochrysis sp CCMP1244
TRINITY_DN18058_c7_g10_i1	0.137152	-1.17771	NA	0.384061	-1.14933	NA	ehx:EMIHUDRAFT_210696	6.19e-20	hypothetical protein	NA	NA	NA	NA	NA	tr|R1E601|R1E601_EMIHU	2.64e-19	tr|R1E601|R1E601_EMIHU Uncharacterized protein OS=Emiliania huxleyi OX=2903 GN=EMIHUDRAFT_210696 PE=4 SV=1	NA	NA	NA	NA	Gephyrocapsa-oceanica-RCC1303-20130911|17960_1	8.22e-57	Gephyrocapsa-oceanica-RCC1303-20130911|17960_1 AgVw13Am5CAhNHJOT1jC9XI+h3Q Gephyrocapsa oceanica RCC1303
TRINITY_DN49521_c0_g1_i1	0	0	NA	0.446349	1.74808	NA	ehx:EMIHUDRAFT_207443	2.88e-110	hypothetical protein	ehx:EMIHUDRAFT_207443	K04728	ATM, TEL1	ataxia telangiectasia mutated family protein [EC:2.7.11.1]	2.88e-110	tr|R1E649|R1E649_EMIHU	1.23e-109	tr|R1E649|R1E649_EMIHU Uncharacterized protein OS=Emiliania huxleyi OX=2903 GN=EMIHUDRAFT_207443 PE=3 SV=1	NA	NA	NA	NA	Emiliania-huxleyi-CCMP370-20130905|1520_1	5.3e-150	Emiliania-huxleyi-CCMP370-20130905|1520_1 hYpn/xFSY7wsz1NIlmHZYEFjmUY Emiliania huxleyi CCMP370
TRINITY_DN49523_c0_g1_i1	0	0	NA	0	0	NA	ehx:EMIHUDRAFT_216905	1.96e-80	hypothetical protein	ehx:EMIHUDRAFT_216905	K17973	NAA25, MDM20	N-terminal acetyltransferase B complex non-catalytic subunit	1.96e-80	tr|R1BH51|R1BH51_EMIHU	8.37e-80	tr|R1BH51|R1BH51_EMIHU Uncharacterized protein OS=Emiliania huxleyi OX=2903 GN=EMIHUDRAFT_216905 PE=4 SV=1	TPR_14	PF13428.5	9.2e-07	Tetratricopeptide repeat	Emiliania-huxleyi-CCMP370-20130905|16926_1	3.11e-85	Emiliania-huxleyi-CCMP370-20130905|16926_1 Bg53hCjyPeymrWClk+XKnvM64E8 Emiliania huxleyi CCMP370
TRINITY_DN17519_c0_g1_i1	0.377289	-0.196079	NA	1.30516	2.11779	NA	aqu:100639136	3.55e-20	uncharacterized protein LOC100639136	aqu:100635111	K15503	ANKRD44	serine/threonine-protein phosphatase 6 regulatory ankyrin repeat subunit B	4.62e-18	tr|A0A1X7VUB4|A0A1X7VUB4_AMPQE	1.35e-19	tr|A0A1X7VUB4|A0A1X7VUB4_AMPQE Uncharacterized protein OS=Amphimedon queenslandica OX=400682 PE=4 SV=1	Ank_4	PF13637.5	1.3e-20	Ankyrin repeats (many copies)	Emiliania-huxleyi-PLYM219-20130905|12822_1	2.74e-40	Emiliania-huxleyi-PLYM219-20130905|12822_1 1eYGKKVWFh5lDNeh6ZA9ECWGD8g Emiliania huxleyi PLYM219
TRINITY_DN4953_c0_g2_i1	0	0	NA	0	0	NA	ehx:EMIHUDRAFT_246088	5.07e-70	hypothetical protein	NA	NA	NA	NA	NA	tr|R1DWH8|R1DWH8_EMIHU	2.16e-69	tr|R1DWH8|R1DWH8_EMIHU Uncharacterized protein (Fragment) OS=Emiliania huxleyi OX=2903 GN=EMIHUDRAFT_246088 PE=4 SV=1	Thioesterase	PF00975.19	1.1e-17	Thioesterase domain	Emiliania-huxleyi-PLYM219-20130905|23169_1	1.85e-69	Emiliania-huxleyi-PLYM219-20130905|23169_1 a9OpYI2RTSovuYQ5jvWfmuMFarg Emiliania huxleyi PLYM219
TRINITY_DN49530_c0_g1_i1	0	0	1	3.89038	1.38433	1	cgr:CAGL0L11198g	1.73e-11	hypothetical protein	cgr:CAGL0L11198g	K15255	PIF1	ATP-dependent DNA helicase PIF1 [EC:3.6.4.12]	1.73e-11	tr|A0A2D7SMG6|A0A2D7SMG6_9BACT	1.38e-15	tr|A0A2D7SMG6|A0A2D7SMG6_9BACT Uncharacterized protein OS=Parcubacteria group bacterium OX=2026774 GN=CMI56_00700 PE=4 SV=1	PIF1	PF05970.13	5.2e-08	PIF1-like helicase	MMETSP1336-20130426|36997_1	2.76e-21	MMETSP1336-20130426|36997_1 bM/vXz8NctEROEaPjfamt7Yb4gE Chaetoceros neogracile
TRINITY_DN49533_c0_g1_i1	6.01204	0.521373	0.854007	15.0633	1.56669	0.806916	NA	NA	NA	NA	NA	NA	NA	NA	NA	NA	NA	NA	NA	NA	NA	NA	NA	NA
TRINITY_DN50299_c0_g1_i1	0.416699	-1.05046	NA	0.309193	-1.14933	NA	NA	NA	NA	NA	NA	NA	NA	NA	NA	NA	NA	NA	NA	NA	NA	NA	NA	NA
TRINITY_DN17722_c11_g1_i1	0.754187	-1.8296	NA	0.230302	0.812739	NA	ehx:EMIHUDRAFT_457707	3.51e-70	hypothetical protein	NA	NA	NA	NA	NA	tr|R1CPC6|R1CPC6_EMIHU	1.5e-69	tr|R1CPC6|R1CPC6_EMIHU Uncharacterized protein (Fragment) OS=Emiliania huxleyi OX=2903 GN=EMIHUDRAFT_457707 PE=4 SV=1	NA	NA	NA	NA	jgi_457707_8685.m000020-Emihu1	3.78e-70	jgi_457707_8685.m000020-Emihu1 Q2sXXGoZgOQge5ax2I1i/yLerDI Emiliania huxleyi CCMP1516
TRINITY_DN49545_c0_g1_i1	0	0	NA	0.0992544	-0.18754	NA	ehx:EMIHUDRAFT_116205	1.1e-37	hypothetical protein	spar:SPRG_02608	K00784	rnz	ribonuclease Z [EC:3.1.26.11]	5.59e-10	tr|R1EAK8|R1EAK8_EMIHU	4.7e-37	tr|R1EAK8|R1EAK8_EMIHU Uncharacterized protein OS=Emiliania huxleyi OX=2903 GN=EMIHUDRAFT_116205 PE=4 SV=1	NA	NA	NA	NA	Prymnesium-parvum-Texoma1-20131001|15791_1	1.17e-27	Prymnesium-parvum-Texoma1-20131001|15791_1 2R8YeLUd6mO9Ckgou/y1MZePfag Prymnesium parvum Texoma1
TRINITY_DN17576_c3_g3_i1	0.279548	-0.231656	NA	0.163039	0.478498	NA	ehx:EMIHUDRAFT_632068	6.93e-106	PKS6; polyketide synthase	NA	NA	NA	NA	NA	tr|R1DYV9|R1DYV9_EMIHU	2.96e-105	tr|R1DYV9|R1DYV9_EMIHU Polyketide synthase OS=Emiliania huxleyi OX=2903 GN=PKS6 PE=4 SV=1	Ketoacyl-synt_C	PF02801.21	2.4e-28	Beta-ketoacyl synthase, C-terminal domain	Emiliania-huxleyi-379-20130905|11849_1	7.87e-106	Emiliania-huxleyi-379-20130905|11849_1 XLjxjhQ0SNy28BfYZ/C2m4u/N/o Emiliania huxleyi 379
TRINITY_DN12580_c0_g1_i1	0.318126	-0.19177	NA	0.379085	1.4913	NA	ehx:EMIHUDRAFT_101509	0	hypothetical protein	NA	NA	NA	NA	NA	tr|R1ELA9|R1ELA9_EMIHU	0	tr|R1ELA9|R1ELA9_EMIHU Uncharacterized protein OS=Emiliania huxleyi OX=2903 GN=EMIHUDRAFT_101509 PE=4 SV=1	NA	NA	NA	NA	jgi_101509_8479.m000120-Emihu1	0	jgi_101509_8479.m000120-Emihu1 YdP/72bO++n6yWXyOxz4+EzX2zQ Emiliania huxleyi CCMP1516
TRINITY_DN49559_c0_g1_i1	0	0	NA	0.0992544	-0.18754	NA	NA	NA	NA	NA	NA	NA	NA	NA	tr|A0A1Z9KW32|A0A1Z9KW32_9SYNE	1.74e-21	tr|A0A1Z9KW32|A0A1Z9KW32_9SYNE Uncharacterized protein OS=Synechococcus sp. TMED187 OX=1986595 GN=CBD47_05150 PE=4 SV=1	NA	NA	NA	NA	Emiliania-huxleyi-PLYM219-20130905|21926_1	1.1e-67	Emiliania-huxleyi-PLYM219-20130905|21926_1 s/ZLoyb72Tj6oaScq9oksJfVc0Y Emiliania huxleyi PLYM219
TRINITY_DN4956_c0_g1_i1	0.62072	0.0876693	NA	0.886787	1.3569	NA	ehx:EMIHUDRAFT_214099	8.23e-77	hypothetical protein	ehx:EMIHUDRAFT_214099	K10268	FBXL2_20	F-box and leucine-rich repeat protein 2/20	8.23e-77	tr|R1DB65|R1DB65_EMIHU	3.51e-76	tr|R1DB65|R1DB65_EMIHU Uncharacterized protein OS=Emiliania huxleyi OX=2903 GN=EMIHUDRAFT_214099 PE=4 SV=1	NA	NA	NA	NA	jgi_214099_8501.m000078-Emihu1	8.87e-77	jgi_214099_8501.m000078-Emihu1 H2qeGtGpijMvLzRNbop+r5QkTAI Emiliania huxleyi CCMP1516
TRINITY_DN7353_c0_g1_i1	0.137152	-1.17754	NA	0.198509	0.654108	NA	ehx:EMIHUDRAFT_467500	0	hypothetical protein	NA	NA	NA	NA	NA	tr|R1DJ04|R1DJ04_EMIHU	0	tr|R1DJ04|R1DJ04_EMIHU Uncharacterized protein OS=Emiliania huxleyi OX=2903 GN=EMIHUDRAFT_467500 PE=3 SV=1	Glyco_hydro_31	PF01055.25	2.9e-51	Glycosyl hydrolases family 31	Gephyrocapsa-oceanica-RCC1303-20130911|152120_1	0	Gephyrocapsa-oceanica-RCC1303-20130911|152120_1 Sa4ZM7zRCDiNYdVma4rqXktYPWk Gephyrocapsa oceanica RCC1303
TRINITY_DN49571_c0_g1_i1	0.180975	0.781089	NA	0.0815195	-0.18754	NA	ehx:EMIHUDRAFT_109212	1.69e-35	hypothetical protein	NA	NA	NA	NA	NA	tr|R1FIA1|R1FIA1_EMIHU	7.2e-35	tr|R1FIA1|R1FIA1_EMIHU Uncharacterized protein OS=Emiliania huxleyi OX=2903 GN=EMIHUDRAFT_109212 PE=4 SV=1	NA	NA	NA	NA	Emiliania-huxleyi-CCMP370-20130905|9567_1	6.14e-75	Emiliania-huxleyi-CCMP370-20130905|9567_1 M1Sfa6kOKV72DCc9I6PvljXVUvI Emiliania huxleyi CCMP370
TRINITY_DN18235_c5_g3_i3	0.137152	-1.17775	NA	0.180774	0.566122	NA	ehx:EMIHUDRAFT_452657	6.75e-35	hypothetical protein	NA	NA	NA	NA	NA	tr|R1BVH1|R1BVH1_EMIHU	2.88e-34	tr|R1BVH1|R1BVH1_EMIHU Uncharacterized protein OS=Emiliania huxleyi OX=2903 GN=EMIHUDRAFT_452657 PE=4 SV=1	DUF563	PF04577.13	3e-08	Protein of unknown function (DUF563)	Emiliania-huxleyi-CCMP370-20130905|184381_1	1.04e-162	Emiliania-huxleyi-CCMP370-20130905|184381_1 x1E2EYDAbvCBAWnNby+S+sNN0YI Emiliania huxleyi CCMP370
TRINITY_DN49575_c0_g1_i1	0	0	NA	0.244559	0.926726	NA	NA	NA	NA	NA	NA	NA	NA	NA	NA	NA	NA	NA	NA	NA	NA	NA	NA	NA
TRINITY_DN49576_c0_g1_i1	0.791798	3.06862	NA	0.702784	-0.605729	NA	ehx:EMIHUDRAFT_462086	5.98e-82	hypothetical protein	ehx:EMIHUDRAFT_258493	K20369	ERV29, SURF4	ER-derived vesicles protein	1.07e-16	tr|R1FZY9|R1FZY9_EMIHU	2.55e-81	tr|R1FZY9|R1FZY9_EMIHU Uncharacterized protein OS=Emiliania huxleyi OX=2903 GN=EMIHUDRAFT_462086 PE=4 SV=1	NA	NA	NA	NA	jgi_462086_8459.m000225-Emihu1	6.44e-82	jgi_462086_8459.m000225-Emihu1 vaGYiHvbygREQg/qCNVC7ZwIZHE Emiliania huxleyi CCMP1516
TRINITY_DN49579_c0_g1_i1	0	0	NA	0.894194	1.25932	NA	NA	NA	NA	NA	NA	NA	NA	NA	NA	NA	NA	NA	NA	NA	NA	NA	NA	NA
TRINITY_DN49583_c0_g1_i1	0	0	NA	0	0	NA	ehx:EMIHUDRAFT_199914	1.75e-33	hypothetical protein	NA	NA	NA	NA	NA	tr|A0A1Z9QE60|A0A1Z9QE60_9BACT	3.81e-124	tr|A0A1Z9QE60|A0A1Z9QE60_9BACT Uncharacterized protein OS=Phycisphaeraceae bacterium TMED231 OX=1986831 GN=CBD91_02425 PE=4 SV=1	NA	NA	NA	NA	jgi_199914_8460.m000114-Emihu1	1.89e-33	jgi_199914_8460.m000114-Emihu1 2Rfn7bqAhQV36CSbhpU9yRMnG3k Emiliania huxleyi CCMP1516
TRINITY_DN49584_c0_g1_i1	0	0	NA	0.148783	-0.18754	NA	NA	NA	NA	NA	NA	NA	NA	NA	NA	NA	NA	NA	NA	NA	NA	NA	NA	NA
TRINITY_DN19398_c0_g1_i1	0.137152	-1.17772	NA	0.703384	-0.913213	NA	ehx:EMIHUDRAFT_470551	7.15e-26	hypothetical protein	NA	NA	NA	NA	NA	tr|R1C0B1|R1C0B1_EMIHU	3.05e-25	tr|R1C0B1|R1C0B1_EMIHU Uncharacterized protein OS=Emiliania huxleyi OX=2903 GN=EMIHUDRAFT_470551 PE=4 SV=1	NA	NA	NA	NA	Isochrysis-sp-CCMP1244-20130912|117875_1	1.74e-68	Isochrysis-sp-CCMP1244-20130912|117875_1 zF81G+zk/14IQp1Fdv/gJAGJY6E Isochrysis sp CCMP1244
TRINITY_DN49587_c0_g1_i1	6.62779	0.435574	0.874812	0.659114	2.28389	0.944696	NA	NA	NA	NA	NA	NA	NA	NA	NA	NA	NA	NA	NA	NA	NA	NA	NA	NA
TRINITY_DN7115_c0_g1_i1	0.180583	-1.17758	NA	0	0	NA	NA	NA	NA	NA	NA	NA	NA	NA	tr|A0A0M0JR93|A0A0M0JR93_9EUKA	1.89e-23	tr|A0A0M0JR93|A0A0M0JR93_9EUKA Cobalamin synthesis protein p47k family protein OS=Chrysochromulina sp. CCMP291 OX=1460289 GN=Ctob_012475 PE=4 SV=1	NA	NA	NA	NA	Emiliania-huxleyi-CCMP370-20130905|5439_1	6.97e-59	Emiliania-huxleyi-CCMP370-20130905|5439_1 WXxMMhcFJf/BZZoAc7DR9AUIQw0 Emiliania huxleyi CCMP370
TRINITY_DN49594_c0_g1_i1	0	0	NA	0	0	NA	ehx:EMIHUDRAFT_100848	1.32e-86	hypothetical protein	psoj:PHYSODRAFT_254010	K01201	GBA, srfJ	glucosylceramidase [EC:3.2.1.45]	5.5e-24	tr|R1CR36|R1CR36_EMIHU	5.64e-86	tr|R1CR36|R1CR36_EMIHU Uncharacterized protein OS=Emiliania huxleyi OX=2903 GN=EMIHUDRAFT_100848 PE=4 SV=1	Glyco_hydro_30	PF02055.15	1.7e-21	Glycosyl hydrolase family 30 TIM-barrel	jgi_100848_8475.m000198-Emihu1	1.42e-86	jgi_100848_8475.m000198-Emihu1 zj1wwn5huDtQx3yJZrEJGuYeAlE Emiliania huxleyi CCMP1516
TRINITY_DN25389_c0_g1_i1	0.137152	-1.17778	NA	0.148783	-0.187542	NA	NA	NA	NA	NA	NA	NA	NA	NA	NA	NA	NA	NA	NA	NA	NA	NA	NA	NA
TRINITY_DN26003_c0_g1_i1	0.373268	-0.893829	NA	1.0077	1.50969	NA	ehx:EMIHUDRAFT_117971	4.95e-106	hypothetical protein	ehx:EMIHUDRAFT_117971	K12481	RBSN, ZFYVE20	rabenosyn-5	4.95e-106	tr|R1E8N6|R1E8N6_EMIHU	2.11e-105	tr|R1E8N6|R1E8N6_EMIHU Uncharacterized protein OS=Emiliania huxleyi OX=2903 GN=EMIHUDRAFT_117971 PE=4 SV=1	FYVE	PF01363.20	3.6e-13	FYVE zinc finger	jgi_117971_8783.m000015-Emihu1	5.33e-106	jgi_117971_8783.m000015-Emihu1 DZQ7imXQI04b6rwOyNxNlh4+2l0 Emiliania huxleyi CCMP1516
TRINITY_DN18327_c9_g1_i48	0.514441	-1.05572	NA	0.674022	0.790853	NA	ehx:EMIHUDRAFT_358730	1.89e-46	hypothetical protein	NA	NA	NA	NA	NA	tr|R1BHG3|R1BHG3_EMIHU	8.08e-46	tr|R1BHG3|R1BHG3_EMIHU Uncharacterized protein OS=Emiliania huxleyi OX=2903 GN=EMIHUDRAFT_358730 PE=4 SV=1	RCC1	PF00415.17	4.1e-25	Regulator of chromosome condensation (RCC1)	Isochrysis-sp-CCMP1244-20130912|118471_1	1e-48	Isochrysis-sp-CCMP1244-20130912|118471_1 lb8zaHsRHB5dlwwgjR1d3q8CUgE Isochrysis sp CCMP1244
TRINITY_DN18155_c7_g1_i9	0.137152	-1.17759	NA	0.702784	-0.499929	NA	ehx:EMIHUDRAFT_214413	1.84e-39	hypothetical protein	NA	NA	NA	NA	NA	tr|R1DL54|R1DL54_EMIHU	7.86e-39	tr|R1DL54|R1DL54_EMIHU Uncharacterized protein OS=Emiliania huxleyi OX=2903 GN=EMIHUDRAFT_214413 PE=4 SV=1	NA	NA	NA	NA	jgi_214413_8502.m000120-Emihu1	1.98e-39	jgi_214413_8502.m000120-Emihu1 9UZyXpgyOw7e0gHgVtYdMSG+bBw Emiliania huxleyi CCMP1516
TRINITY_DN49600_c0_g1_i1	4.51986	0.257641	0.928869	6.07265	-0.112992	1	ehx:EMIHUDRAFT_558111	2.01e-96	putative DNA repair deoxycytidyl transferase REV1	ehx:EMIHUDRAFT_558111	K03515	REV1	DNA repair protein REV1 [EC:2.7.7.-]	2.01e-96	tr|R1CZV4|R1CZV4_EMIHU	8.59e-96	tr|R1CZV4|R1CZV4_EMIHU Putative DNA repair deoxycytidyl transferase REV1 OS=Emiliania huxleyi OX=2903 GN=EMIHUDRAFT_558111 PE=4 SV=1	NA	NA	NA	NA	Isochrysis-sp-CCMP1244-20130912|56582_1	1.24e-91	Isochrysis-sp-CCMP1244-20130912|56582_1 nSWsjnZ+EsMlz5iTZCFIr1YUgNs Isochrysis sp CCMP1244
TRINITY_DN49608_c0_g1_i1	7.49129	0.722681	0.660607	7.62362	0.21656	1	ehx:EMIHUDRAFT_205493	6.7e-104	methyltransferase	NA	NA	NA	NA	NA	tr|R1F015|R1F015_EMIHU	2.86e-103	tr|R1F015|R1F015_EMIHU Methyltransferase OS=Emiliania huxleyi OX=2903 GN=EMIHUDRAFT_205493 PE=4 SV=1	NA	NA	NA	NA	jgi_205493_8473.m000230-Emihu1	7.22e-104	jgi_205493_8473.m000230-Emihu1 G1GstK0NRlpDCN2RiV+Y6Igp1V4 Emiliania huxleyi CCMP1516
TRINITY_DN4961_c0_g1_i1	0	0	NA	0	0	NA	ehx:EMIHUDRAFT_451393	9.39e-75	hypothetical protein	NA	NA	NA	NA	NA	tr|R1C491|R1C491_EMIHU	4e-74	tr|R1C491|R1C491_EMIHU Uncharacterized protein OS=Emiliania huxleyi OX=2903 GN=EMIHUDRAFT_451393 PE=4 SV=1	NA	NA	NA	NA	Emiliania-huxleyi-379-20130905|16530_1	2.04e-118	Emiliania-huxleyi-379-20130905|16530_1 tjkNRxc6ZRP0dMmnqFn2RcmbG/E Emiliania huxleyi 379
TRINITY_DN49610_c0_g1_i1	17.7629	0.0332393	0.99082	14.4976	0.217159	1	ehx:EMIHUDRAFT_360098	2.03e-94	hypothetical protein	NA	NA	NA	NA	NA	tr|R1CR92|R1CR92_EMIHU	8.65e-94	tr|R1CR92|R1CR92_EMIHU Uncharacterized protein OS=Emiliania huxleyi OX=2903 GN=EMIHUDRAFT_360098 PE=4 SV=1	NA	NA	NA	NA	jgi_360098_8530.m000066-Emihu1	2.18e-94	jgi_360098_8530.m000066-Emihu1 W7YgmCm1LeItHWHBoSS8PGNENhU Emiliania huxleyi CCMP1516
TRINITY_DN49614_c0_g1_i1	3.93112	0.694573	0.7724	7.63807	-0.650854	1	ehx:EMIHUDRAFT_196278	2.72e-27	amidase	ptm:GSPATT00033514001	K11323	JMJD6	histone arginine demethylase JMJD6 [EC:1.14.11.-]	3.31e-23	tr|R1EB90|R1EB90_EMIHU	1.16e-26	tr|R1EB90|R1EB90_EMIHU Amidase OS=Emiliania huxleyi OX=2903 GN=EMIHUDRAFT_196278 PE=4 SV=1	JmjC	PF02373.21	1.1e-10	JmjC domain, hydroxylase	Emiliania-huxleyi-PLYM219-20130905|20558_1	3.96e-123	Emiliania-huxleyi-PLYM219-20130905|20558_1 c7WXRm4NoJ3ZBtLYb7fGEfcPykA Emiliania huxleyi PLYM219
TRINITY_DN27065_c0_g1_i1	0.137152	-1.17753	NA	0.599429	0.635385	NA	NA	NA	NA	NA	NA	NA	NA	NA	NA	NA	NA	NA	NA	NA	NA	NA	NA	NA
TRINITY_DN4962_c0_g1_i1	1175.35	0.312189	0.69914	471.843	-0.435807	0.977792	NA	NA	NA	NA	NA	NA	NA	NA	tr|A0A0M0JR17|A0A0M0JR17_9EUKA	8.76e-38	tr|A0A0M0JR17|A0A0M0JR17_9EUKA Uncharacterized protein OS=Chrysochromulina sp. CCMP291 OX=1460289 GN=Ctob_002255 PE=4 SV=1	NA	NA	NA	NA	jgi_350774_8457.m000267-Emihu1	3.7e-92	jgi_350774_8457.m000267-Emihu1 zvumtLNLHeiAD9sQjBOYYy4MYg4 Emiliania huxleyi CCMP1516
TRINITY_DN12553_c0_g1_i1	0.542141	-1.16465	NA	0.797287	-3.75766	NA	ehx:EMIHUDRAFT_468282	3.79e-179	hypothetical protein	ehx:EMIHUDRAFT_468282	K00327	POR	NADPH-ferrihemoprotein reductase [EC:1.6.2.4]	3.79e-179	tr|R1EWD1|R1EWD1_EMIHU	1.61e-178	tr|R1EWD1|R1EWD1_EMIHU Uncharacterized protein OS=Emiliania huxleyi OX=2903 GN=EMIHUDRAFT_468282 PE=4 SV=1	FAD_binding_1	PF00667.19	1.4e-28	FAD binding domain	Emiliania-huxleyi-PLYM219-20130905|13577_1	0	Emiliania-huxleyi-PLYM219-20130905|13577_1 W4nMAapxrklevU6Sa6uW9B3Armo Emiliania huxleyi PLYM219
TRINITY_DN17637_c7_g5_i2	0.31036	-0.200022	NA	0.564157	0.57845	NA	ehx:EMIHUDRAFT_632099	3.23e-68	PKS10; polyketide synthase	NA	NA	NA	NA	NA	tr|R1BXH1|R1BXH1_EMIHU	1.38e-67	tr|R1BXH1|R1BXH1_EMIHU Polyketide synthase OS=Emiliania huxleyi OX=2903 GN=PKS10 PE=4 SV=1	Chromo	PF00385.23	1.8e-10	Chromo (CHRromatin Organisation MOdifier) domain	Emiliania-huxleyi-PLYM219-20130905|25562_1	0	Emiliania-huxleyi-PLYM219-20130905|25562_1 LhYQ44kxlqMB4kJ8O0dA2SUL7fY Emiliania huxleyi PLYM219
TRINITY_DN16906_c3_g2_i1	0.137152	-1.17769	NA	0.905822	-0.36825	NA	ehx:EMIHUDRAFT_118481	0	hypothetical protein	ehx:EMIHUDRAFT_557975	K12735	PPIL4	peptidyl-prolyl cis-trans isomerase-like 4 [EC:5.2.1.8]	5.67e-15	tr|R1E3L8|R1E3L8_EMIHU	0	tr|R1E3L8|R1E3L8_EMIHU Uncharacterized protein OS=Emiliania huxleyi OX=2903 GN=EMIHUDRAFT_118481 PE=4 SV=1	KH_1	PF00013.28	1.5e-18	KH domain	Emiliania-huxleyi-PLYM219-20130905|6999_1	0	Emiliania-huxleyi-PLYM219-20130905|6999_1 VQ/mkBHB6J2YWK0wZb77gYvrVvE Emiliania huxleyi PLYM219
TRINITY_DN49630_c0_g1_i1	0	0	NA	0.0815195	-0.18754	NA	NA	NA	NA	NA	NA	NA	NA	NA	NA	NA	NA	NA	NA	NA	NA	NA	NA	NA
TRINITY_DN49631_c0_g1_i1	0	0	NA	0.524587	2.01782	NA	NA	NA	NA	NA	NA	NA	NA	NA	NA	NA	NA	NA	NA	NA	NA	NA	NA	NA
TRINITY_DN18208_c1_g1_i38	0.137152	-1.17756	NA	0	0	NA	ehx:EMIHUDRAFT_431850	1.02e-10	hypothetical protein	ehx:EMIHUDRAFT_431850	K21440	ANKRD50	ankyrin repeat domain-containing protein 50	1.02e-10	tr|R1E2P4|R1E2P4_EMIHU	4.37e-10	tr|R1E2P4|R1E2P4_EMIHU Uncharacterized protein OS=Emiliania huxleyi OX=2903 GN=EMIHUDRAFT_431850 PE=4 SV=1	Ank_2	PF12796.6	1.6e-06	Ankyrin repeats (3 copies)	Emiliania-huxleyi-PLYM219-20130905|12822_1	7.01e-57	Emiliania-huxleyi-PLYM219-20130905|12822_1 1eYGKKVWFh5lDNeh6ZA9ECWGD8g Emiliania huxleyi PLYM219
TRINITY_DN49642_c0_g1_i1	13.8228	0.944023	0.448563	12.6474	0.996023	0.901963	NA	NA	NA	NA	NA	NA	NA	NA	NA	NA	NA	NA	NA	NA	NA	NA	NA	NA
TRINITY_DN16736_c0_g1_i3	0.180583	-1.17761	NA	0.884158	-0.0922597	NA	ehx:EMIHUDRAFT_451159	3.3e-75	hypothetical protein	NA	NA	NA	NA	NA	tr|A0A0M0JLA7|A0A0M0JLA7_9EUKA	1.13e-87	tr|A0A0M0JLA7|A0A0M0JLA7_9EUKA Lipopolysaccharide-responsive and beige-like anchor OS=Chrysochromulina sp. CCMP291 OX=1460289 GN=Ctob_011666 PE=4 SV=1	Beach	PF02138.17	2.8e-53	Beige/BEACH domain	Prymnesium-parvum-Texoma1-20131001|9156_1	4.21e-90	Prymnesium-parvum-Texoma1-20131001|9156_1 bBSPOYpBTvzVy2e/za36L5oaBKU Prymnesium parvum Texoma1
TRINITY_DN49649_c0_g1_i1	67.8134	1.14458	0.238205	41.5644	0.496731	1	ehx:EMIHUDRAFT_211663	9.22e-71	hypothetical protein	NA	NA	NA	NA	NA	tr|R1BYX6|R1BYX6_EMIHU	3.93e-70	tr|R1BYX6|R1BYX6_EMIHU Uncharacterized protein OS=Emiliania huxleyi OX=2903 GN=EMIHUDRAFT_211663 PE=4 SV=1	TIR_2	PF13676.5	2.7e-10	TIR domain	Emiliania-huxleyi-CCMP370-20130905|23476_1	3.27e-170	Emiliania-huxleyi-CCMP370-20130905|23476_1 V8XIluxamD2WP94bz/6tVq9RPKw Emiliania huxleyi CCMP370
TRINITY_DN49651_c0_g1_i1	0	0	NA	0.227673	-2.11109	NA	NA	NA	NA	NA	NA	NA	NA	NA	NA	NA	NA	NA	NA	NA	NA	NA	NA	NA
TRINITY_DN49655_c0_g1_i1	6.56091	0.0123271	0.999836	9.97998	-0.520263	1	ehx:EMIHUDRAFT_209658	4.19e-127	hypothetical protein	NA	NA	NA	NA	NA	tr|R1C568|R1C568_EMIHU	1.79e-126	tr|R1C568|R1C568_EMIHU Uncharacterized protein OS=Emiliania huxleyi OX=2903 GN=EMIHUDRAFT_209658 PE=4 SV=1	2-Hacid_dh_C	PF02826.18	4.5e-25	D-isomer specific 2-hydroxyacid dehydrogenase, NAD	Emiliania-huxleyi-CCMP370-20130905|185538_1	5.32e-129	Emiliania-huxleyi-CCMP370-20130905|185538_1 Ha+AgtBhH54uph3VzUaQw5SK8GQ Emiliania huxleyi CCMP370
TRINITY_DN49658_c0_g1_i1	2.27247	2.56338	NA	2.18467	-0.720229	1	ehx:EMIHUDRAFT_234588	8.73e-109	hypothetical protein	NA	NA	NA	NA	NA	tr|R1D099|R1D099_EMIHU	3.72e-108	tr|R1D099|R1D099_EMIHU Uncharacterized protein OS=Emiliania huxleyi OX=2903 GN=EMIHUDRAFT_234588 PE=4 SV=1	NA	NA	NA	NA	Gephyrocapsa-oceanica-RCC1303-20130911|21782_1	9.06e-159	Gephyrocapsa-oceanica-RCC1303-20130911|21782_1 nRp0jKSv4h9A1xrCsA5HzwnP4ms Gephyrocapsa oceanica RCC1303
TRINITY_DN4966_c0_g1_i1	0	0	NA	0.301864	-1.14932	NA	ehx:EMIHUDRAFT_451837	4.52e-45	hypothetical protein	ehx:EMIHUDRAFT_451837	K19525	VPS13A_C	vacuolar protein sorting-associated protein 13A/C	4.52e-45	tr|R1BV54|R1BV54_EMIHU	1.93e-44	tr|R1BV54|R1BV54_EMIHU Uncharacterized protein OS=Emiliania huxleyi OX=2903 GN=EMIHUDRAFT_451837 PE=4 SV=1	NA	NA	NA	NA	Isochrysis-sp-CCMP1244-20130912|89360_1	2.13e-80	Isochrysis-sp-CCMP1244-20130912|89360_1 witlouQGFzxq8d0wIujQ23/KsC0 Isochrysis sp CCMP1244
TRINITY_DN17970_c4_g5_i4	0.236116	-0.234104	NA	0.284807	-2.11109	NA	ehx:EMIHUDRAFT_100360	3.54e-10	hypothetical protein	NA	NA	NA	NA	NA	tr|R1F1Y9|R1F1Y9_EMIHU	1.51e-09	tr|R1F1Y9|R1F1Y9_EMIHU Uncharacterized protein OS=Emiliania huxleyi OX=2903 GN=EMIHUDRAFT_100360 PE=4 SV=1	NA	NA	NA	NA	Emiliania-huxleyi-379-20130905|10014_1	1.48e-124	Emiliania-huxleyi-379-20130905|10014_1 Ev6J2ceAzF+H+4ZHJWkLjCCo7Iw Emiliania huxleyi 379
TRINITY_DN49662_c0_g1_i1	0	0	NA	0	0	NA	NA	NA	NA	NA	NA	NA	NA	NA	NA	NA	NA	NA	NA	NA	NA	NA	NA	NA
TRINITY_DN49665_c0_g1_i1	0.272173	1.54849	NA	0.43359	-1.14933	NA	NA	NA	NA	NA	NA	NA	NA	NA	tr|A0A0M0K7G0|A0A0M0K7G0_9EUKA	8.33e-09	tr|A0A0M0K7G0|A0A0M0K7G0_9EUKA Protein-l-isoaspartate o-methyltransferase domain-containing protein 2 isoform 2 (Fragment) OS=Chrysochromulina sp. CCMP291 OX=1460289 GN=Ctob_010270 PE=4 SV=1	ANAPC10	PF03256.15	3.8e-08	Anaphase-promoting complex, subunit 10 (APC10)	Emiliania-huxleyi-PLYM219-20130905|172901_1	0	Emiliania-huxleyi-PLYM219-20130905|172901_1 VT7ftdF5Gi36f8osKn7OLwRA1fA Emiliania huxleyi PLYM219
TRINITY_DN16213_c0_g1_i1	0.369523	-0.186858	NA	0.365648	-0.490528	NA	ehx:EMIHUDRAFT_415400	0	hypothetical protein	ehx:EMIHUDRAFT_415400	K09585	TXNDC10	thioredoxin domain-containing protein 10 [EC:5.3.4.1]	0	tr|R1FA88|R1FA88_EMIHU	0	tr|R1FA88|R1FA88_EMIHU Uncharacterized protein (Fragment) OS=Emiliania huxleyi OX=2903 GN=EMIHUDRAFT_415400 PE=4 SV=1	Thioredoxin	PF00085.19	1.4e-26	Thioredoxin	Emiliania-huxleyi-PLYM219-20130905|19441_1	0	Emiliania-huxleyi-PLYM219-20130905|19441_1 /wMO1t4XHb6OcahavDNIOJQ8UZk Emiliania huxleyi PLYM219
TRINITY_DN4967_c0_g1_i1	0.0989642	0.731169	NA	0.75661	-2.45284	NA	ehx:EMIHUDRAFT_446820	0	hypothetical protein	epz:103543422	K16196	EIF2AK4	eukaryotic translation initiation factor 2-alpha kinase 4 [EC:2.7.11.1]	3.28e-08	tr|R1DXQ1|R1DXQ1_EMIHU	0	tr|R1DXQ1|R1DXQ1_EMIHU Uncharacterized protein (Fragment) OS=Emiliania huxleyi OX=2903 GN=EMIHUDRAFT_446820 PE=4 SV=1	RWD	PF05773.21	7.4e-09	RWD domain	jgi_446820_9470.m000002-Emihu1	0	jgi_446820_9470.m000002-Emihu1 4pMyrps0JsJckGQLIY7eUO7UUkE Emiliania huxleyi CCMP1516
TRINITY_DN49671_c0_g1_i1	0	0	NA	0.0815195	-0.18754	NA	pami:JCM7686_pAMI1p019	4.54e-08	NAD-dependent epimerase/dehydratase	mamo:A6B35_10420	K01784	galE, GALE	UDP-glucose 4-epimerase [EC:5.1.3.2]	1.06e-06	tr|S5Y4E7|S5Y4E7_PARAH	1.94e-07	tr|S5Y4E7|S5Y4E7_PARAH NAD-dependent epimerase/dehydratase OS=Paracoccus aminophilus JCM 7686 OX=1367847 GN=JCM7686_pAMI1p019 PE=4 SV=1	Epimerase	PF01370.20	1.7e-08	NAD dependent epimerase/dehydratase family	Gephyrocapsa-oceanica-RCC1303-20130911|20585_1	4.68e-73	Gephyrocapsa-oceanica-RCC1303-20130911|20585_1 HWluHN7vAN3lkR2KRwBWJ/bAXXI Gephyrocapsa oceanica RCC1303
TRINITY_DN49672_c0_g1_i1	0	0	NA	0.180774	0.55681	NA	NA	NA	NA	NA	NA	NA	NA	NA	NA	NA	NA	NA	NA	NA	NA	NA	NA	NA
TRINITY_DN49673_c0_g1_i1	0	0	NA	0	0	NA	NA	NA	NA	NA	NA	NA	NA	NA	NA	NA	NA	NA	NA	NA	NA	NA	NA	NA
TRINITY_DN49676_c0_g1_i1	0.552111	2.56342	NA	0.432912	-0.164084	NA	ehx:EMIHUDRAFT_438212	1.24e-158	hypothetical protein	acs:100567884	K21991	UNC45	protein unc-45	7.26e-09	tr|R1BG81|R1BG81_EMIHU	5.29e-158	tr|R1BG81|R1BG81_EMIHU Uncharacterized protein OS=Emiliania huxleyi OX=2903 GN=EMIHUDRAFT_438212 PE=4 SV=1	TPR_12	PF13424.5	1.6e-08	Tetratricopeptide repeat	Gephyrocapsa-oceanica-RCC1303-20130911|5856_1	0	Gephyrocapsa-oceanica-RCC1303-20130911|5856_1 YPKx7isiSXWmJL0k2MMJn5k0VDg Gephyrocapsa oceanica RCC1303
TRINITY_DN49679_c0_g1_i1	38.8456	0.400656	0.70909	38.1457	0.414482	1	ehx:EMIHUDRAFT_213799	1.09e-170	hypothetical protein	caby:Cabys_2250	K07213	ATOX1, ATX1, copZ, golB	copper chaperone	7.87e-06	tr|R1DTK4|R1DTK4_EMIHU	4.64e-170	tr|R1DTK4|R1DTK4_EMIHU Uncharacterized protein OS=Emiliania huxleyi OX=2903 GN=EMIHUDRAFT_213799 PE=4 SV=1	HMA	PF00403.25	9.5e-08	Heavy-metal-associated domain	jgi_213799_8500.m000084-Emihu1	1.17e-170	jgi_213799_8500.m000084-Emihu1 RvZzBIgESu6bhJSJvalp4WMakIk Emiliania huxleyi CCMP1516
TRINITY_DN49682_c0_g1_i1	0	0	NA	0.244559	0.926726	NA	ehx:EMIHUDRAFT_465063	2.1e-29	hypothetical protein	ehx:EMIHUDRAFT_465063	K21867	AKT, KAT, GORK, SKOR	potassium channel	2.1e-29	tr|R1DKE7|R1DKE7_EMIHU	8.98e-29	tr|R1DKE7|R1DKE7_EMIHU Uncharacterized protein OS=Emiliania huxleyi OX=2903 GN=EMIHUDRAFT_465063 PE=4 SV=1	NA	NA	NA	NA	Gephyrocapsa-oceanica-RCC1303-20130911|13935_1	9.55e-61	Gephyrocapsa-oceanica-RCC1303-20130911|13935_1 3nlZzcZMX4g3rvISdSuRaMBIlcY Gephyrocapsa oceanica RCC1303
TRINITY_DN21200_c0_g1_i1	0.137152	-1.17773	NA	0.311822	1.25557	NA	ehx:EMIHUDRAFT_111848	5.21e-35	hypothetical protein	ehx:EMIHUDRAFT_111848	K14569	BMS1	ribosome biogenesis protein BMS1	5.21e-35	tr|R1F3H2|R1F3H2_EMIHU	2.22e-34	tr|R1F3H2|R1F3H2_EMIHU Uncharacterized protein OS=Emiliania huxleyi OX=2903 GN=EMIHUDRAFT_111848 PE=4 SV=1	NA	NA	NA	NA	Emiliania-huxleyi-PLYM219-20130905|15423_1	2.4e-114	Emiliania-huxleyi-PLYM219-20130905|15423_1 0NbeJjjC/SBF4S4lImhhbQPaENU Emiliania huxleyi PLYM219
TRINITY_DN17730_c5_g5_i3	0.196314	-1.17769	NA	0.309193	-1.14933	NA	ehx:EMIHUDRAFT_107552	3.9e-63	hypothetical protein	NA	NA	NA	NA	NA	tr|R1B6W5|R1B6W5_EMIHU	1.66e-62	tr|R1B6W5|R1B6W5_EMIHU Uncharacterized protein OS=Emiliania huxleyi OX=2903 GN=EMIHUDRAFT_107552 PE=4 SV=1	NA	NA	NA	NA	Emiliania-huxleyi-PLYM219-20130905|2425_1	9.3e-115	Emiliania-huxleyi-PLYM219-20130905|2425_1 rGQtqnm6QQED85TB9AnI9xaYYaU Emiliania huxleyi PLYM219
TRINITY_DN49691_c0_g1_i1	0	0	NA	0.351392	-1.14932	NA	ehx:EMIHUDRAFT_200603	5.84e-53	hypothetical protein	ehx:EMIHUDRAFT_200603	K15446	TRM13, CCDC76	tRNA:m4X modification enzyme [EC:2.1.1.225]	5.84e-53	tr|R1FR64|R1FR64_EMIHU	2.49e-52	tr|R1FR64|R1FR64_EMIHU Uncharacterized protein OS=Emiliania huxleyi OX=2903 GN=EMIHUDRAFT_200603 PE=4 SV=1	TRM13	PF05206.13	3.7e-07	Methyltransferase TRM13	Emiliania-huxleyi-CCMP370-20130905|15967_1	4.27e-69	Emiliania-huxleyi-CCMP370-20130905|15967_1 KeKZAznHQNcaSLLFq1OrALVQjuc Emiliania huxleyi CCMP370
TRINITY_DN49696_c0_g1_i1	0	0	NA	0	0	NA	ehx:EMIHUDRAFT_233213	1.61e-70	GGT2; gamma-glutamyl transferase	ehx:EMIHUDRAFT_233213	K00681	ggt	gamma-glutamyltranspeptidase / glutathione hydrolase [EC:2.3.2.2 3.4.19.13]	1.61e-70	tr|R1FAD7|R1FAD7_EMIHU	6.87e-70	tr|R1FAD7|R1FAD7_EMIHU Gamma-glutamyl transferase OS=Emiliania huxleyi OX=2903 GN=GGT2 PE=4 SV=1	G_glu_transpept	PF01019.20	1.1e-18	Gamma-glutamyltranspeptidase	jgi_233213_8620.m000038-Emihu1	1.73e-70	jgi_233213_8620.m000038-Emihu1 nue22vM7imKd3tkGkzoyk9NO15w Emiliania huxleyi CCMP1516
TRINITY_DN49698_c0_g1_i1	14.2296	0.165548	0.917674	42.2326	-0.295629	1	ehx:EMIHUDRAFT_219399	0	hypothetical protein	sre:PTSG_09080	K14613	SLC46A1	MFS transporter, PCFT/HCP family, solute carrier family 46 (folate transporter), member 1	6.84e-06	tr|R1D5C9|R1D5C9_EMIHU	0	tr|R1D5C9|R1D5C9_EMIHU Uncharacterized protein OS=Emiliania huxleyi OX=2903 GN=EMIHUDRAFT_219399 PE=4 SV=1	MFS_1	PF07690.15	2.9e-12	Major Facilitator Superfamily	Emiliania-huxleyi-PLYM219-20130905|137416_1	0	Emiliania-huxleyi-PLYM219-20130905|137416_1 ili2yW55IEiYEluka9VZihIHkAQ Emiliania huxleyi PLYM219
TRINITY_DN49699_c0_g1_i1	0.180975	0.781096	NA	0.284807	-2.11109	NA	NA	NA	NA	NA	NA	NA	NA	NA	NA	NA	NA	NA	NA	NA	NA	NA	NA	NA
TRINITY_DN497_c0_g1_i1	0	0	NA	0.407598	1.657	NA	ehx:EMIHUDRAFT_98147	5.86e-96	hypothetical protein	NA	NA	NA	NA	NA	tr|R1FT88|R1FT88_EMIHU	2.5e-95	tr|R1FT88|R1FT88_EMIHU Uncharacterized protein OS=Emiliania huxleyi OX=2903 GN=EMIHUDRAFT_98147 PE=4 SV=1	Lin0512_fam	PF09585.9	6.4e-23	Conserved hypothetical protein (Lin0512_fam)	jgi_98147_8462.m000077-Emihu1	6.31e-96	jgi_98147_8462.m000077-Emihu1 eiBcCh6+1NDL4l9rQ659+zivZpc Emiliania huxleyi CCMP1516
TRINITY_DN7005_c0_g1_i1	0.137152	-1.17776	NA	0.514431	0.293795	NA	ehx:EMIHUDRAFT_122745	1.31e-133	hypothetical protein	dpp:DICPUDRAFT_52489	K15180	COBRA1, NELFB	negative elongation factor B	4.79e-07	tr|R1F6U5|R1F6U5_EMIHU	5.59e-133	tr|R1F6U5|R1F6U5_EMIHU Uncharacterized protein OS=Emiliania huxleyi OX=2903 GN=EMIHUDRAFT_122745 PE=4 SV=1	COBRA1	PF06209.12	1.5e-07	Cofactor of BRCA1 (COBRA1)	jgi_122745_9821.m000001-Emihu1	1.41e-133	jgi_122745_9821.m000001-Emihu1 gbPPhz3j3Lz5Pw+oI3Pvq6tz9J8 Emiliania huxleyi CCMP1516
TRINITY_DN6694_c0_g1_i1	0.236116	-0.233496	NA	2.20154	-5.23102	NA	ehx:EMIHUDRAFT_439148	2.44e-106	hypothetical protein	NA	NA	NA	NA	NA	tr|R1B619|R1B619_EMIHU	1.04e-105	tr|R1B619|R1B619_EMIHU Uncharacterized protein (Fragment) OS=Emiliania huxleyi OX=2903 GN=EMIHUDRAFT_439148 PE=4 SV=1	NA	NA	NA	NA	jgi_439148_8532.m000077-Emihu1	2.63e-106	jgi_439148_8532.m000077-Emihu1 dLMAUaZr/Ys7jpjKSL+WhkgisrU Emiliania huxleyi CCMP1516
TRINITY_DN883_c0_g1_i1	0.274303	-1.80695	NA	0.487416	-3.04981	NA	oeu:111397934	5.96e-06	RING-H2 finger protein ATL67-like	NA	NA	NA	NA	NA	NA	NA	NA	zf-RING_UBOX	PF13445.5	7.5e-06	RING-type zinc-finger	Isochrysis-sp-CCMP1244-20130912|61733_1	7.27e-43	Isochrysis-sp-CCMP1244-20130912|61733_1 dkoxra44SpPGm01/nkSNBr1VZbI Isochrysis sp CCMP1244
TRINITY_DN49702_c0_g1_i1	0	0	NA	0.366326	-1.14932	NA	ehx:EMIHUDRAFT_212502	4.5e-54	hypothetical protein	NA	NA	NA	NA	NA	tr|R1BTI5|R1BTI5_EMIHU	1.92e-53	tr|R1BTI5|R1BTI5_EMIHU Uncharacterized protein OS=Emiliania huxleyi OX=2903 GN=EMIHUDRAFT_212502 PE=4 SV=1	NA	NA	NA	NA	MMETSP1094-20130205|49784_1	2.53e-74	MMETSP1094-20130205|49784_1 q4pZ65PHYGEvq4mRr3SICCrMe0w Chrysochromulina brevifilum, Strain UTEX LB 985
TRINITY_DN3568_c0_g1_i1	0.180583	-1.1777	NA	0.39682	1.58888	NA	ehx:EMIHUDRAFT_371017	0	hypothetical protein	NA	NA	NA	NA	NA	tr|R1BU65|R1BU65_EMIHU	0	tr|R1BU65|R1BU65_EMIHU Uncharacterized protein (Fragment) OS=Emiliania huxleyi OX=2903 GN=EMIHUDRAFT_351663 PE=4 SV=1	NA	NA	NA	NA	Emiliania-huxleyi-PLYM219-20130905|31249_1	0	Emiliania-huxleyi-PLYM219-20130905|31249_1 mPeBKuuUCMKigmi0vgN2aso4vA8 Emiliania huxleyi PLYM219
TRINITY_DN17655_c2_g3_i2	0.531394	-0.471032	NA	0.895185	-1.22952	NA	NA	NA	NA	NA	NA	NA	NA	NA	NA	NA	NA	NA	NA	NA	NA	NA	NA	NA
TRINITY_DN49689_c0_g1_i1	0.557872	-1.22008	NA	0	0	NA	ehx:EMIHUDRAFT_202720	4.4e-24	hypothetical protein	NA	NA	NA	NA	NA	tr|R1FFR2|R1FFR2_EMIHU	1.88e-23	tr|R1FFR2|R1FFR2_EMIHU Uncharacterized protein OS=Emiliania huxleyi OX=2903 GN=EMIHUDRAFT_202720 PE=4 SV=1	NA	NA	NA	NA	Emiliania-huxleyi-CCMP370-20130905|28462_1	1.1e-75	Emiliania-huxleyi-CCMP370-20130905|28462_1 yBsEHqNefkpgd3Wx/vz9PC7o8C0 Emiliania huxleyi CCMP370
TRINITY_DN49713_c0_g1_i1	1.52662	1.09094	0.778083	8.65646	0.600525	1	ehx:EMIHUDRAFT_194239	1.71e-121	hypothetical protein	NA	NA	NA	NA	NA	tr|R1G124|R1G124_EMIHU	7.28e-121	tr|R1G124|R1G124_EMIHU Uncharacterized protein OS=Emiliania huxleyi OX=2903 GN=EMIHUDRAFT_194239 PE=4 SV=1	NA	NA	NA	NA	Emiliania-huxleyi-CCMP370-20130905|184682_1	1.56e-166	Emiliania-huxleyi-CCMP370-20130905|184682_1 dPnlYo+gzmO7pvpFqLF9CuXNDws Emiliania huxleyi CCMP370
TRINITY_DN49714_c0_g1_i1	0	0	NA	0.284807	-2.11109	NA	NA	NA	NA	NA	NA	NA	NA	NA	NA	NA	NA	NA	NA	NA	NA	NA	NA	NA
TRINITY_DN5579_c0_g1_i1	0.829654	-1.01707	NA	0.769798	1.08959	NA	NA	NA	NA	NA	NA	NA	NA	NA	tr|A0A250X1Y8|A0A250X1Y8_9CHLO	4.16e-14	tr|A0A250X1Y8|A0A250X1Y8_9CHLO Uncharacterized protein OS=Chlamydomonas eustigma OX=1157962 GN=CEUSTIGMA_g4560.t1 PE=4 SV=1	NA	NA	NA	NA	Undescribed-sp-CCMP2436-20130826|13787_1	2.22e-40	Undescribed-sp-CCMP2436-20130826|13787_1 3vlmv4yjDosU0SY464JB6uBk7IM Undescribed sp CCMP2436
TRINITY_DN4972_c0_g1_i1	0.272173	1.54934	NA	0.754889	2.54232	NA	ehx:EMIHUDRAFT_202111	1.45e-131	hypothetical protein	cmy:102947457	K05667	ABCC3	ATP-binding cassette, subfamily C (CFTR/MRP), member 3	4.71e-71	tr|R1F609|R1F609_EMIHU	6.19e-131	tr|R1F609|R1F609_EMIHU Uncharacterized protein OS=Emiliania huxleyi OX=2903 GN=EMIHUDRAFT_202111 PE=4 SV=1	ABC_membrane	PF00664.22	5.6e-29	ABC transporter transmembrane region	Isochrysis-sp-CCMP1244-20130912|84778_1	0	Isochrysis-sp-CCMP1244-20130912|84778_1 2bQsZRHPeCwjy07pAKvF554tpG0 Isochrysis sp CCMP1244
TRINITY_DN49729_c0_g1_i1	0.173208	0.781033	NA	0	0	NA	ehx:EMIHUDRAFT_117004	2.97e-44	hypothetical protein	ehx:EMIHUDRAFT_117004	K20843	GALT2S	hydroxyproline O-galactosyltransferase 2/3/4/5/6 [EC:2.4.1.-]	2.97e-44	tr|A0A0M0JSJ0|A0A0M0JSJ0_9EUKA	1.39e-47	tr|A0A0M0JSJ0|A0A0M0JSJ0_9EUKA Uncharacterized protein OS=Chrysochromulina sp. CCMP291 OX=1460289 GN=Ctob_003480 PE=4 SV=1	NA	NA	NA	NA	Gephyrocapsa-oceanica-RCC1303-20130911|23226_1	3.18e-74	Gephyrocapsa-oceanica-RCC1303-20130911|23226_1 UrnJn1XpOk5jC5YVj+29MGwPqKs Gephyrocapsa oceanica RCC1303
TRINITY_DN4973_c0_g1_i1	0	0	NA	0	0	NA	aaf:AURANDRAFT_66007	2.55e-52	hypothetical protein	smin:v1.2.033479.t1	K08176	PHO84	MFS transporter, PHS family, inorganic phosphate transporter	3.3e-36	tr|F0YG04|F0YG04_AURAN	1.09e-51	tr|F0YG04|F0YG04_AURAN Uncharacterized protein OS=Aureococcus anophagefferens OX=44056 GN=AURANDRAFT_66007 PE=4 SV=1	NA	NA	NA	NA	Gephyrocapsa-oceanica-RCC1303-20130911|9388_1	5.96e-120	Gephyrocapsa-oceanica-RCC1303-20130911|9388_1 gbBr/rORXkb5YEmD8qZ8jshe0BU Gephyrocapsa oceanica RCC1303
TRINITY_DN6967_c1_g1_i1	0.967197	-0.200667	NA	1.32516	-0.624976	NA	ehx:EMIHUDRAFT_235865	0	hypothetical protein	zma:100284342	K05389	KCNKF	potassium channel subfamily K, other eukaryote	1.21e-11	tr|R1EWM3|R1EWM3_EMIHU	0	tr|R1EWM3|R1EWM3_EMIHU Uncharacterized protein OS=Emiliania huxleyi OX=2903 GN=EMIHUDRAFT_235865 PE=3 SV=1	Ion_trans_2	PF07885.15	3.8e-26	Ion channel	jgi_235865_8650.m000004-Emihu1	0	jgi_235865_8650.m000004-Emihu1 0nkPlMARMV0Iw0brC5O5MjJChew Emiliania huxleyi CCMP1516
TRINITY_DN7748_c0_g1_i1	0.801953	-0.942107	NA	0.163039	0.476746	NA	ehx:EMIHUDRAFT_108856	0	hypothetical protein	NA	NA	NA	NA	NA	tr|R1DXL0|R1DXL0_EMIHU	0	tr|R1DXL0|R1DXL0_EMIHU Uncharacterized protein OS=Emiliania huxleyi OX=2903 GN=EMIHUDRAFT_108856 PE=4 SV=1	PhyH	PF05721.12	1.7e-06	Phytanoyl-CoA dioxygenase (PhyH)	Emiliania-huxleyi-CCMP370-20130905|185280_1	0	Emiliania-huxleyi-CCMP370-20130905|185280_1 B0L/SJtUnM/mI4T7SjOFSTo7z4o Emiliania huxleyi CCMP370
TRINITY_DN8435_c0_g1_i1	0.236116	-0.2278	NA	1.0189	-0.635193	NA	ehx:EMIHUDRAFT_469784	3.84e-159	hypothetical protein	NA	NA	NA	NA	NA	tr|R1E419|R1E419_EMIHU	1.64e-158	tr|R1E419|R1E419_EMIHU Uncharacterized protein OS=Emiliania huxleyi OX=2903 GN=EMIHUDRAFT_469784 PE=4 SV=1	NA	NA	NA	NA	jgi_469784_8738.m000004-Emihu1	4.13e-159	jgi_469784_8738.m000004-Emihu1 d2r6xsVmYUuQTPeHwUXLBsWASqE Emiliania huxleyi CCMP1516
TRINITY_DN49742_c0_g1_i1	13.6721	0.191376	0.921756	21.8981	0.0442175	1	ehx:EMIHUDRAFT_222941	2.67e-72	hypothetical protein	NA	NA	NA	NA	NA	tr|R1DYA2|R1DYA2_EMIHU	1.14e-71	tr|R1DYA2|R1DYA2_EMIHU Uncharacterized protein OS=Emiliania huxleyi OX=2903 GN=EMIHUDRAFT_222941 PE=4 SV=1	NA	NA	NA	NA	Emiliania-huxleyi-374-20130904|74_1	1.48e-154	Emiliania-huxleyi-374-20130904|74_1 jbKLdH5gAGaolD8ooI2X0zdGZJg Emiliania huxleyi 374
TRINITY_DN4975_c0_g2_i1	0	0	NA	1.976	-2.00557	NA	ehx:EMIHUDRAFT_241503	3.66e-33	hypothetical protein	NA	NA	NA	NA	NA	tr|R1CFH8|R1CFH8_EMIHU	1.56e-32	tr|R1CFH8|R1CFH8_EMIHU Uncharacterized protein OS=Emiliania huxleyi OX=2903 GN=EMIHUDRAFT_241503 PE=4 SV=1	NA	NA	NA	NA	Emiliania-huxleyi-CCMP370-20130905|699_1	9.7e-61	Emiliania-huxleyi-CCMP370-20130905|699_1 +duHMJHxTcn4AGq2mu8sMBRXy00 Emiliania huxleyi CCMP370
TRINITY_DN49751_c0_g1_i1	57.852	0.443711	0.589931	21.7778	-0.0915695	1	ehx:EMIHUDRAFT_223981	2.25e-09	hypothetical protein	NA	NA	NA	NA	NA	tr|R1FZB6|R1FZB6_EMIHU	9.59e-09	tr|R1FZB6|R1FZB6_EMIHU Uncharacterized protein OS=Emiliania huxleyi OX=2903 GN=EMIHUDRAFT_223981 PE=4 SV=1	NA	NA	NA	NA	Emiliania-huxleyi-379-20130905|2128_1	3.39e-91	Emiliania-huxleyi-379-20130905|2128_1 K7jlAoH8C2cOu2Zc/S3b/BqTfuU Emiliania huxleyi 379
TRINITY_DN15703_c0_g1_i1	0.317735	-1.9853	NA	0.0815195	-0.18754	NA	dct:110113405	1.89e-36	kanadaptin	NA	NA	NA	NA	NA	tr|A0A2I0XC64|A0A2I0XC64_9ASPA	8.08e-36	tr|A0A2I0XC64|A0A2I0XC64_9ASPA FHA domain-containing protein DDL OS=Dendrobium catenatum OX=906689 GN=DDL PE=4 SV=1	FHA	PF00498.25	5.2e-16	FHA domain	Emiliania-huxleyi-PLYM219-20130905|14135_1	0	Emiliania-huxleyi-PLYM219-20130905|14135_1 Jb2npoRh4UFhMX7nyny+hX6xU7U Emiliania huxleyi PLYM219
TRINITY_DN49758_c0_g1_i1	13.3651	0.596126	0.63811	11.4498	0.571881	1	ehx:EMIHUDRAFT_108360	3.62e-31	hypothetical protein	NA	NA	NA	NA	NA	tr|R1G4A3|R1G4A3_EMIHU	1.54e-30	tr|R1G4A3|R1G4A3_EMIHU Uncharacterized protein OS=Emiliania huxleyi OX=2903 GN=EMIHUDRAFT_108360 PE=4 SV=1	NA	NA	NA	NA	jgi_108360_8540.m000006-Emihu1	3.9e-31	jgi_108360_8540.m000006-Emihu1 oHcY5WIeNRdqWZVWzE3IK+oW3TQ Emiliania huxleyi CCMP1516
TRINITY_DN49762_c0_g1_i1	0	0	NA	0.202609	-2.11109	NA	ehx:EMIHUDRAFT_433274	2.38e-70	hypothetical protein	aam:106499321	K05857	PLCD	phosphatidylinositol phospholipase C, delta [EC:3.1.4.11]	9.23e-27	tr|R1G5T8|R1G5T8_EMIHU	1.02e-69	tr|R1G5T8|R1G5T8_EMIHU Phosphoinositide phospholipase C (Fragment) OS=Emiliania huxleyi OX=2903 GN=EMIHUDRAFT_433274 PE=4 SV=1	PI-PLC-X	PF00388.18	9.5e-27	Phosphatidylinositol-specific phospholipase C, X domain	Emiliania-huxleyi-PLYM219-20130905|11109_1	3.14e-77	Emiliania-huxleyi-PLYM219-20130905|11109_1 A8EJ8fAHRLg1imdG7SMZoVsTqUw Emiliania huxleyi PLYM219
TRINITY_DN17953_c11_g1_i1	1.20986	-0.320346	NA	0.180774	0.566213	NA	ehx:EMIHUDRAFT_432725	7.6e-52	hypothetical protein	NA	NA	NA	NA	NA	tr|R1DVW6|R1DVW6_EMIHU	3.24e-51	tr|R1DVW6|R1DVW6_EMIHU Uncharacterized protein (Fragment) OS=Emiliania huxleyi OX=2903 GN=EMIHUDRAFT_432725 PE=4 SV=1	NA	NA	NA	NA	Emiliania-huxleyi-PLYM219-20130905|113139_1	2.35e-53	Emiliania-huxleyi-PLYM219-20130905|113139_1 Tjd69fzGvIM0MEPLiHwaLASQeB8 Emiliania huxleyi PLYM219
TRINITY_DN49765_c0_g1_i1	0.460913	2.29703	NA	0.148783	-0.18754	NA	NA	NA	NA	NA	NA	NA	NA	NA	NA	NA	NA	NA	NA	NA	NA	NA	NA	NA
TRINITY_DN17147_c6_g2_i1	0.801303	-0.453038	NA	0.581892	0.601907	NA	ehx:EMIHUDRAFT_427087	0	hypothetical protein	ehx:EMIHUDRAFT_427087	K16055	TPS	trehalose 6-phosphate synthase/phosphatase [EC:2.4.1.15 3.1.3.12]	0	tr|R1EWK7|R1EWK7_EMIHU	0	tr|R1EWK7|R1EWK7_EMIHU Uncharacterized protein OS=Emiliania huxleyi OX=2903 GN=EMIHUDRAFT_427087 PE=4 SV=1	Glyco_transf_20	PF00982.20	1.2e-153	Glycosyltransferase family 20	Emiliania-huxleyi-379-20130905|95726_1	0	Emiliania-huxleyi-379-20130905|95726_1 STpuogs830b968Wx1Mh1BVlwXjI Emiliania huxleyi 379
TRINITY_DN49767_c0_g1_i1	0	0	NA	0	0	NA	ehx:EMIHUDRAFT_450915	6.42e-64	hypothetical protein	ehx:EMIHUDRAFT_450915	K03514	PAPD5_7, TRF4	non-canonical poly(A) RNA polymerase PAPD5/7 [EC:2.7.7.19]	6.42e-64	tr|R1EBM6|R1EBM6_EMIHU	2.74e-63	tr|R1EBM6|R1EBM6_EMIHU Uncharacterized protein (Fragment) OS=Emiliania huxleyi OX=2903 GN=EMIHUDRAFT_450915 PE=4 SV=1	NA	NA	NA	NA	Emiliania-huxleyi-374-20130904|82979_1	1.39e-92	Emiliania-huxleyi-374-20130904|82979_1 1fT2QgcihYguTrFfa7wUjNzJ8RA Emiliania huxleyi 374
TRINITY_DN49769_c0_g1_i1	20.7573	1.02888	0.305731	18.9529	0.0851666	1	ehx:EMIHUDRAFT_201406	0	hypothetical protein	NA	NA	NA	NA	NA	tr|R1DIM2|R1DIM2_EMIHU	0	tr|R1DIM2|R1DIM2_EMIHU Uncharacterized protein OS=Emiliania huxleyi OX=2903 GN=EMIHUDRAFT_201406 PE=4 SV=1	SpoU_methylase	PF00588.18	3.4e-21	SpoU rRNA Methylase family	Emiliania-huxleyi-PLYM219-20130905|21045_1	0	Emiliania-huxleyi-PLYM219-20130905|21045_1 csV5jhbiy6ENMOXUPxoADls0+FU Emiliania huxleyi PLYM219
TRINITY_DN6939_c0_g1_i1	0.542141	-1.16456	NA	0.376456	-1.14932	NA	ehx:EMIHUDRAFT_455489	2.95e-66	hypothetical protein	NA	NA	NA	NA	NA	tr|R1F7H4|R1F7H4_EMIHU	1.26e-65	tr|R1F7H4|R1F7H4_EMIHU Uncharacterized protein OS=Emiliania huxleyi OX=2903 GN=EMIHUDRAFT_455489 PE=4 SV=1	NA	NA	NA	NA	Isochrysis-sp-CCMP1244-20130912|2108_1	2.87e-67	Isochrysis-sp-CCMP1244-20130912|2108_1 Naw2Tszyogi+/XJO59S4V7F9F5o Isochrysis sp CCMP1244
TRINITY_DN49777_c0_g1_i1	0.180975	0.78107	NA	0.148783	-0.18754	NA	ehx:EMIHUDRAFT_450160	3.73e-47	hypothetical protein	NA	NA	NA	NA	NA	tr|R1CVR0|R1CVR0_EMIHU	1.59e-46	tr|R1CVR0|R1CVR0_EMIHU Uncharacterized protein OS=Emiliania huxleyi OX=2903 GN=EMIHUDRAFT_450160 PE=4 SV=1	NA	NA	NA	NA	Emiliania-huxleyi-CCMP370-20130905|183466_1	1.8e-91	Emiliania-huxleyi-CCMP370-20130905|183466_1 VgzxUhaQzR628AeRt5e3hGnIodU Emiliania huxleyi CCMP370
TRINITY_DN49778_c0_g1_i1	36.1399	0.0529033	0.995177	27.6697	1.19419	1	paro:CUV01_06350	9.38e-63	oxidoreductase	NA	NA	NA	NA	NA	tr|A0A1I6VHK2|A0A1I6VHK2_9RHOB	1.61e-77	tr|A0A1I6VHK2|A0A1I6VHK2_9RHOB Uncharacterized protein OS=Sulfitobacter marinus OX=394264 GN=SAMN04488040_3310 PE=4 SV=1	NA	NA	NA	NA	RR11_1350-NZ_DS999054	1.42e-48	RR11_1350-NZ_DS999054 TxuXgKIQKH14/TvNEXy1o9v+CIA Nautella italica
TRINITY_DN4978_c0_g1_i1	17.2196	0.483369	0.72223	17.7512	-0.73175	0.955683	ehx:EMIHUDRAFT_117085	0	hypothetical protein	jal:BZG29_19815	K10277	KDM8, JMJD5	lysine-specific demethylase 8 [EC:1.14.11.27]	1.36e-13	tr|R1E438|R1E438_EMIHU	0	tr|R1E438|R1E438_EMIHU Uncharacterized protein OS=Emiliania huxleyi OX=2903 GN=EMIHUDRAFT_117085 PE=4 SV=1	Cupin_8	PF13621.5	5.4e-23	Cupin-like domain	jgi_117085_8737.m000029-Emihu1	0	jgi_117085_8737.m000029-Emihu1 bs/BzohmflnQSX3+gcGjfvsd3vI Emiliania huxleyi CCMP1516
TRINITY_DN49782_c0_g1_i1	0.197928	1.31935	NA	0.577594	2.13064	NA	ehx:EMIHUDRAFT_459716	1.5e-153	hypothetical protein	NA	NA	NA	NA	NA	tr|R1BQM5|R1BQM5_EMIHU	6.42e-153	tr|R1BQM5|R1BQM5_EMIHU Uncharacterized protein OS=Emiliania huxleyi OX=2903 GN=EMIHUDRAFT_459716 PE=4 SV=1	NA	NA	NA	NA	Emiliania-huxleyi-CCMP370-20130905|183060_1	5.74e-155	Emiliania-huxleyi-CCMP370-20130905|183060_1 /XlyxBzmb2pkckeIdUU+qIs0x88 Emiliania huxleyi CCMP370
TRINITY_DN45639_c0_g1_i1	0.137152	-1.17766	NA	0.227673	-2.11111	NA	NA	NA	NA	NA	NA	NA	NA	NA	NA	NA	NA	NA	NA	NA	NA	NA	NA	NA
TRINITY_DN49787_c0_g1_i1	118.925	0.116478	0.897373	198.549	-0.0300192	1	ehx:EMIHUDRAFT_471218	0	hypothetical protein	aplc:110980022	K13239	ECI2, PECI	Delta3-Delta2-enoyl-CoA isomerase [EC:5.3.3.8]	3.2e-12	tr|R1B9X3|R1B9X3_EMIHU	0	tr|R1B9X3|R1B9X3_EMIHU Uncharacterized protein OS=Emiliania huxleyi OX=2903 GN=EMIHUDRAFT_471218 PE=4 SV=1	ACBP	PF00887.18	3.3e-18	Acyl CoA binding protein	Emiliania-huxleyi-CCMP370-20130905|10212_1	0	Emiliania-huxleyi-CCMP370-20130905|10212_1 g8bmnGXReDZg1mXkOEYIWPWFh5o Emiliania huxleyi CCMP370
TRINITY_DN49791_c0_g1_i1	0	0	NA	0	0	NA	ehx:EMIHUDRAFT_465929	1.04e-22	putative ABC transporter	ehx:EMIHUDRAFT_465929	K05658	ABCB1, CD243	ATP-binding cassette, subfamily B (MDR/TAP), member 1 [EC:3.6.3.44]	1.04e-22	tr|R1CUY5|R1CUY5_EMIHU	4.45e-22	tr|R1CUY5|R1CUY5_EMIHU Putative ABC transporter OS=Emiliania huxleyi OX=2903 GN=EMIHUDRAFT_465929 PE=4 SV=1	NA	NA	NA	NA	Emiliania-huxleyi-PLYM219-20130905|14099_1	1.63e-77	Emiliania-huxleyi-PLYM219-20130905|14099_1 TWl/RXftkWaABxYUYb5Fjn+k4gQ Emiliania huxleyi PLYM219
TRINITY_DN49796_c0_g1_i1	0	0	NA	0.0815195	-0.18754	NA	ehx:EMIHUDRAFT_447845	5.37e-78	hypothetical protein	ehx:EMIHUDRAFT_447845	K18669	DYRK2_3_4	dual specificity tyrosine-phosphorylation-regulated kinase 2/3/4 [EC:2.7.12.1]	5.37e-78	tr|R1E8W4|R1E8W4_EMIHU	2.29e-77	tr|R1E8W4|R1E8W4_EMIHU Uncharacterized protein OS=Emiliania huxleyi OX=2903 GN=EMIHUDRAFT_447845 PE=4 SV=1	Pkinase	PF00069.24	3.2e-06	Protein kinase domain	Gephyrocapsa-oceanica-RCC1303-20130911|1812_1	0	Gephyrocapsa-oceanica-RCC1303-20130911|1812_1 qS8UEF0O7GXnBBEoG5NcfiNVb/Y Gephyrocapsa oceanica RCC1303
TRINITY_DN49797_c0_g1_i1	0	0	NA	0.0992544	-0.18754	NA	ehx:EMIHUDRAFT_124640	1.13e-70	hypothetical protein	NA	NA	NA	NA	NA	tr|R1DSJ2|R1DSJ2_EMIHU	4.83e-70	tr|R1DSJ2|R1DSJ2_EMIHU Uncharacterized protein (Fragment) OS=Emiliania huxleyi OX=2903 GN=EMIHUDRAFT_124640 PE=4 SV=1	MFS_1	PF07690.15	2.7e-09	Major Facilitator Superfamily	Emiliania-huxleyi-PLYM219-20130905|21567_1	3.73e-70	Emiliania-huxleyi-PLYM219-20130905|21567_1 SKDmEJvxHdaNQoQBUSbUKLuVGO4 Emiliania huxleyi PLYM219
TRINITY_DN49799_c0_g1_i1	13.4407	0.965934	0.469747	15.3287	0.104063	1	adf:107327149	2.49e-13	uncharacterized protein YxeI-like	bld:BLi04217	K01442	E3.5.1.24	choloylglycine hydrolase [EC:3.5.1.24]	1.76e-12	tr|A0A1Q9E397|A0A1Q9E397_SYMMI	2.01e-49	tr|A0A1Q9E397|A0A1Q9E397_SYMMI Ribonucleoside-diphosphate reductase OS=Symbiodinium microadriaticum OX=2951 GN=RNR1 PE=3 SV=1	CBAH	PF02275.17	7.9e-15	Linear amide C-N hydrolases, choloylglycine	MMETSP0286-20121206|16679_1	1.01e-104	MMETSP0286-20121206|16679_1 6PGXHAudIpMJPw3ThNNYrOb3/zo Chrysochromulina polylepis, Strain UIO037
TRINITY_DN49800_c0_g1_i1	0	0	NA	0.408447	-0.404967	NA	ehx:EMIHUDRAFT_246267	6.04e-123	hypothetical protein	NA	NA	NA	NA	NA	tr|R1BWZ1|R1BWZ1_EMIHU	2.58e-122	tr|R1BWZ1|R1BWZ1_EMIHU Uncharacterized protein OS=Emiliania huxleyi OX=2903 GN=EMIHUDRAFT_246267 PE=4 SV=1	NA	NA	NA	NA	jgi_246267_8910.m000005-Emihu1	6.51e-123	jgi_246267_8910.m000005-Emihu1 jK6fdUjMwDIJXBULJ2QDKZBtkHc Emiliania huxleyi CCMP1516
TRINITY_DN49804_c0_g1_i1	0	0	NA	0	0	NA	ehx:EMIHUDRAFT_447585	2.52e-52	hypothetical protein	NA	NA	NA	NA	NA	tr|R1E3X2|R1E3X2_EMIHU	1.08e-51	tr|R1E3X2|R1E3X2_EMIHU Uncharacterized protein (Fragment) OS=Emiliania huxleyi OX=2903 GN=EMIHUDRAFT_447585 PE=4 SV=1	VPS13	PF16908.4	1.6e-07	Vacuolar sorting-associated protein 13, N-terminal	Emiliania-huxleyi-374-20130904|6103_1	2.12e-72	Emiliania-huxleyi-374-20130904|6103_1 rjf1eIe5Co099lbsPUT1OcBktyQ Emiliania huxleyi 374
TRINITY_DN7050_c0_g2_i1	0.373268	-0.892097	NA	0.524587	2.03408	NA	ehx:EMIHUDRAFT_76128	1.15e-88	hypothetical protein	ehx:EMIHUDRAFT_76128	K18588	COQ10	coenzyme Q-binding protein COQ10	1.15e-88	tr|R1FLR2|R1FLR2_EMIHU	4.9e-88	tr|R1FLR2|R1FLR2_EMIHU Protein COQ10 B, mitochondrial (Fragment) OS=Emiliania huxleyi OX=2903 GN=EMIHUDRAFT_70692 PE=4 SV=1	Polyketide_cyc	PF03364.19	2.2e-16	Polyketide cyclase / dehydrase and	jgi_70692_8563.m000070-Emihu1	1.24e-88	jgi_70692_8563.m000070-Emihu1 cgj5FCO85yH3IPzsIBbWSINm/OE Emiliania huxleyi CCMP1516
TRINITY_DN6853_c0_g1_i1	0.361558	-0.18915	NA	0.92121	2.81215	NA	ehx:EMIHUDRAFT_121501	4.52e-119	hypothetical protein	NA	NA	NA	NA	NA	tr|R1B792|R1B792_EMIHU	1.93e-118	tr|R1B792|R1B792_EMIHU Uncharacterized protein (Fragment) OS=Emiliania huxleyi OX=2903 GN=EMIHUDRAFT_121501 PE=4 SV=1	NA	NA	NA	NA	jgi_121501_9300.m000003-Emihu1	4.87e-119	jgi_121501_9300.m000003-Emihu1 CqcCsa6ahBEDRRmumfVfufFDcpk Emiliania huxleyi CCMP1516
TRINITY_DN4981_c0_g1_i1	0	0	NA	1.68837	-1.37445	NA	ehx:EMIHUDRAFT_428010	0	Serine/threonine-phosphatase	pfa:PF14_0224	K01090	E3.1.3.16	protein phosphatase [EC:3.1.3.16]	4.85e-72	tr|R1DKQ3|R1DKQ3_EMIHU	0	tr|R1DKQ3|R1DKQ3_EMIHU Serine/threonine-protein phosphatase OS=Emiliania huxleyi OX=2903 GN=EMIHUDRAFT_428010 PE=3 SV=1	Metallophos	PF00149.27	6e-21	Calcineurin-like phosphoesterase	Emiliania-huxleyi-PLYM219-20130905|105338_1	0	Emiliania-huxleyi-PLYM219-20130905|105338_1 w/2t5/+3fStLZ/JnQhdI9BmL0Q4 Emiliania huxleyi PLYM219
TRINITY_DN49813_c0_g1_i1	0	0	NA	0.230302	0.812739	NA	ehx:EMIHUDRAFT_434369	2.36e-63	hypothetical protein	NA	NA	NA	NA	NA	tr|R1D6V1|R1D6V1_EMIHU	1.01e-62	tr|R1D6V1|R1D6V1_EMIHU Uncharacterized protein OS=Emiliania huxleyi OX=2903 GN=EMIHUDRAFT_434369 PE=4 SV=1	Mog1	PF04603.11	3.8e-12	Ran-interacting Mog1 protein	Emiliania-huxleyi-CCMP370-20130905|75028_1	1.71e-136	Emiliania-huxleyi-CCMP370-20130905|75028_1 VzvGoMxG4kb9BUAiMiovyn6viMo Emiliania huxleyi CCMP370
TRINITY_DN12543_c0_g1_i2	0.180583	-1.1777	NA	0.614364	0.371968	NA	ehx:EMIHUDRAFT_251804	9.29e-99	hypothetical protein	NA	NA	NA	NA	NA	tr|R1FH80|R1FH80_EMIHU	3.96e-98	tr|R1FH80|R1FH80_EMIHU Uncharacterized protein OS=Emiliania huxleyi OX=2903 GN=EMIHUDRAFT_251804 PE=4 SV=1	RRM_1	PF00076.21	2.1e-06	RNA recognition motif. (a.k.a. RRM,	Emiliania-huxleyi-PLYM219-20130905|27807_1	9.48e-132	Emiliania-huxleyi-PLYM219-20130905|27807_1 CAev+sNcvjK/TGqG8ESkk0bKJTs Emiliania huxleyi PLYM219
TRINITY_DN16266_c0_g1_i1	0.137152	-1.17753	NA	0.297566	1.17194	NA	ehx:EMIHUDRAFT_467353	4.96e-114	hypothetical protein	ehx:EMIHUDRAFT_467353	K09595	HM13	minor histocompatibility antigen H13 [EC:3.4.23.-]	4.96e-114	tr|R1FJK1|R1FJK1_EMIHU	2.12e-113	tr|R1FJK1|R1FJK1_EMIHU Uncharacterized protein OS=Emiliania huxleyi OX=2903 GN=EMIHUDRAFT_467353 PE=4 SV=1	NA	NA	NA	NA	jgi_467353_8570.m000017-Emihu1	5.34e-114	jgi_467353_8570.m000017-Emihu1 cjxB5g/S4cUU6GBeUhlvYoMUby0 Emiliania huxleyi CCMP1516
TRINITY_DN21005_c0_g1_i1	1.04144	-0.0156691	NA	0.653256	-0.870396	NA	NA	NA	NA	NA	NA	NA	NA	NA	NA	NA	NA	NA	NA	NA	NA	NA	NA	NA
TRINITY_DN49828_c0_g1_i1	0	0	NA	0	0	NA	ehx:EMIHUDRAFT_461289	4.11e-87	hypothetical protein	NA	NA	NA	NA	NA	tr|R1EAV5|R1EAV5_EMIHU	1.75e-86	tr|R1EAV5|R1EAV5_EMIHU Uncharacterized protein OS=Emiliania huxleyi OX=2903 GN=EMIHUDRAFT_461289 PE=4 SV=1	NA	NA	NA	NA	jgi_461289_8454.m000535-Emihu1	4.43e-87	jgi_461289_8454.m000535-Emihu1 1OI0U5dLKWAOJ1g+BeN9Rdn8uC0 Emiliania huxleyi CCMP1516
TRINITY_DN4983_c0_g1_i1	0	0	NA	0	0	NA	npr:108785911	8.16e-08	USE1; vesicle transport protein USE1	npr:108785911	K08507	USE1	unconventional SNARE in the endoplasmic reticulum protein 1	8.16e-08	tr|A0A0M0JBT6|A0A0M0JBT6_9EUKA	3.84e-18	tr|A0A0M0JBT6|A0A0M0JBT6_9EUKA Uncharacterized protein OS=Chrysochromulina sp. CCMP291 OX=1460289 GN=Ctob_001596 PE=4 SV=1	Use1	PF09753.8	8.2e-15	Membrane fusion protein Use1	Isochrysis-sp-CCMP1244-20130912|195_1	3.09e-103	Isochrysis-sp-CCMP1244-20130912|195_1 ncnlzGYpIQPA6XTOW9r/Qshk69o Isochrysis sp CCMP1244
TRINITY_DN17730_c4_g1_i4	0.137152	-1.17755	NA	0.148783	-0.18754	NA	ehx:EMIHUDRAFT_470824	2.15e-167	hypothetical protein	NA	NA	NA	NA	NA	tr|R1BS35|R1BS35_EMIHU	9.17e-167	tr|R1BS35|R1BS35_EMIHU Uncharacterized protein OS=Emiliania huxleyi OX=2903 GN=EMIHUDRAFT_470824 PE=4 SV=1	NA	NA	NA	NA	Emiliania-huxleyi-PLYM219-20130905|30613_1	0	Emiliania-huxleyi-PLYM219-20130905|30613_1 yxt5A4kYPxsbe3ZmEVbNatUPF58 Emiliania huxleyi PLYM219
TRINITY_DN49833_c0_g1_i1	13.6987	1.08261	0.270746	44.7786	-0.970014	0.583209	ehx:EMIHUDRAFT_365358	4.86e-27	hypothetical protein	NA	NA	NA	NA	NA	tr|R1FBA7|R1FBA7_EMIHU	2.07e-26	tr|R1FBA7|R1FBA7_EMIHU Uncharacterized protein (Fragment) OS=Emiliania huxleyi OX=2903 GN=EMIHUDRAFT_365358 PE=4 SV=1	RCC1_2	PF13540.5	2.1e-15	Regulator of chromosome condensation (RCC1)	Emiliania-huxleyi-379-20130905|96738_1	9.72e-129	Emiliania-huxleyi-379-20130905|96738_1 BfujwJlSYL8KmBVur6b/f3/f7ck Emiliania huxleyi 379
TRINITY_DN49838_c0_g1_i1	7.1186	0.240207	0.906434	17.1103	0.161251	1	ehx:EMIHUDRAFT_363130	6.89e-142	hypothetical protein	NA	NA	NA	NA	NA	tr|R1DHS7|R1DHS7_EMIHU	2.94e-141	tr|R1DHS7|R1DHS7_EMIHU Uncharacterized protein OS=Emiliania huxleyi OX=2903 GN=EMIHUDRAFT_363130 PE=4 SV=1	zf-RING_5	PF14634.5	4.5e-06	zinc-RING finger domain	jgi_363130_8574.m000072-Emihu1	7.42e-142	jgi_363130_8574.m000072-Emihu1 SSP/AeZP+2qWd8T049IjK+vdTVk Emiliania huxleyi CCMP1516
TRINITY_DN49840_c0_g1_i1	0.476253	0.619228	NA	0.582373	0.160113	NA	ehx:EMIHUDRAFT_110238	2.95e-161	hypothetical protein	NA	NA	NA	NA	NA	tr|R1FBM2|R1FBM2_EMIHU	1.26e-160	tr|R1FBM2|R1FBM2_EMIHU Uncharacterized protein OS=Emiliania huxleyi OX=2903 GN=EMIHUDRAFT_110238 PE=4 SV=1	NA	NA	NA	NA	Emiliania-huxleyi-CCMP370-20130905|39553_1	1.57e-165	Emiliania-huxleyi-CCMP370-20130905|39553_1 pNupxDtyAkkX2Yr7TWZc3Y4DWN8 Emiliania huxleyi CCMP370
TRINITY_DN49843_c0_g1_i1	0.460913	2.29711	NA	0.446349	1.76358	NA	NA	NA	NA	NA	NA	NA	NA	NA	NA	NA	NA	NA	NA	NA	NA	NA	NA	NA
TRINITY_DN49845_c0_g1_i1	10.0784	0.195178	0.92832	17.6635	0.375822	1	NA	NA	NA	NA	NA	NA	NA	NA	NA	NA	NA	NA	NA	NA	NA	NA	NA	NA
TRINITY_DN2229_c0_g1_i1	0.333466	-2.05031	NA	0.148783	-0.18754	NA	NA	NA	NA	NA	NA	NA	NA	NA	NA	NA	NA	NA	NA	NA	NA	NA	NA	NA
TRINITY_DN4985_c0_g1_i1	1.03568	2.28088	NA	1.41089	-1.02369	NA	ehx:EMIHUDRAFT_94752	2.66e-49	hypothetical protein	myd:102770293	K10324	ASB2	ankyrin repeat and SOCS box protein 2	1.51e-08	tr|R1G0D2|R1G0D2_EMIHU	1.13e-48	tr|R1G0D2|R1G0D2_EMIHU Uncharacterized protein OS=Emiliania huxleyi OX=2903 GN=EMIHUDRAFT_94752 PE=4 SV=1	Ank_4	PF13637.5	1.7e-08	Ankyrin repeats (many copies)	contig_39690_1_537-pg1871	3.49e-91	contig_39690_1_537-pg1871 ig6VD1Af03PuHywQxZ37vFCWRr8 Phaeocystis antarctica, Strain CCMP1374
TRINITY_DN4985_c0_g2_i1	0	0	NA	0.326928	-1.14932	NA	ehx:EMIHUDRAFT_94752	8.8e-76	hypothetical protein	NA	NA	NA	NA	NA	tr|R1G0D2|R1G0D2_EMIHU	3.75e-75	tr|R1G0D2|R1G0D2_EMIHU Uncharacterized protein OS=Emiliania huxleyi OX=2903 GN=EMIHUDRAFT_94752 PE=4 SV=1	NA	NA	NA	NA	jgi_94752_8452.m000374-Emihu1	9.47e-76	jgi_94752_8452.m000374-Emihu1 sF3Cp+NkKpMdP7qZywc+1YhGsx0 Emiliania huxleyi CCMP1516
TRINITY_DN4986_c0_g1_i1	2.17886	0.205006	0.966403	6.0684	-0.396338	1	ehx:EMIHUDRAFT_366261	5.66e-134	hypothetical protein	NA	NA	NA	NA	NA	tr|R1F4T3|R1F4T3_EMIHU	2.41e-133	tr|R1F4T3|R1F4T3_EMIHU Uncharacterized protein (Fragment) OS=Emiliania huxleyi OX=2903 GN=EMIHUDRAFT_366261 PE=4 SV=1	NA	NA	NA	NA	Isochrysis-sp-CCMP1244-20130912|101862_1	2.41e-140	Isochrysis-sp-CCMP1244-20130912|101862_1 MhqarAOxnaUkZmiK7Z+aXIhJZKY Isochrysis sp CCMP1244
TRINITY_DN49860_c0_g1_i1	0.173208	0.78111	NA	0.148783	-0.18754	NA	ehx:EMIHUDRAFT_462567	2.5e-92	hypothetical protein	NA	NA	NA	NA	NA	tr|R1FLT5|R1FLT5_EMIHU	1.07e-91	tr|R1FLT5|R1FLT5_EMIHU Uncharacterized protein OS=Emiliania huxleyi OX=2903 GN=EMIHUDRAFT_462567 PE=4 SV=1	NA	NA	NA	NA	Emiliania-huxleyi-374-20130904|70490_1	1.24e-117	Emiliania-huxleyi-374-20130904|70490_1 xShxW1sp7NrKXGbCNpPtyfhfsNg Emiliania huxleyi 374
TRINITY_DN49865_c0_g1_i1	26.3462	0.997797	0.405985	25.6294	0.598419	1	mph:MLP_24980	2.75e-07	hypothetical protein	NA	NA	NA	NA	NA	tr|F5XGN0|F5XGN0_MICPN	1.17e-06	tr|F5XGN0|F5XGN0_MICPN Uncharacterized protein OS=Microlunatus phosphovorus (strain ATCC 700054 / DSM 10555 / JCM 9379 / NBRC 101784 / NCIMB 13414 / VKM Ac-1990 / NM-1) OX=1032480 GN=MLP_24980 PE=4 SV=1	RCC1	PF00415.17	2e-08	Regulator of chromosome condensation (RCC1)	Isochrysis-sp-CCMP1244-20130912|118049_1	3.01e-40	Isochrysis-sp-CCMP1244-20130912|118049_1 rz+LTqA3avX0Ybd9YQCi91ciBfo Isochrysis sp CCMP1244
TRINITY_DN49866_c0_g1_i1	0.491335	0.948112	NA	0	0	NA	ehx:EMIHUDRAFT_465484	1.29e-71	hypothetical protein	NA	NA	NA	NA	NA	tr|R1D2C0|R1D2C0_EMIHU	5.5e-71	tr|R1D2C0|R1D2C0_EMIHU Uncharacterized protein OS=Emiliania huxleyi OX=2903 GN=EMIHUDRAFT_465484 PE=4 SV=1	NA	NA	NA	NA	Emiliania-huxleyi-CCMP370-20130905|6600_1	2.67e-74	Emiliania-huxleyi-CCMP370-20130905|6600_1 9ESW+WxfkFwHHS6AYKxv05PxIoY Emiliania huxleyi CCMP370
TRINITY_DN49868_c0_g1_i1	0.173208	0.774083	NA	0.675519	-1.48232	NA	ehx:EMIHUDRAFT_112523	2.6e-91	hypothetical protein	NA	NA	NA	NA	NA	tr|R1EYZ1|R1EYZ1_EMIHU	1.11e-90	tr|R1EYZ1|R1EYZ1_EMIHU Uncharacterized protein OS=Emiliania huxleyi OX=2903 GN=EMIHUDRAFT_112523 PE=4 SV=1	NA	NA	NA	NA	Isochrysis-sp-CCMP1244-20130912|69452_1	9.66e-115	Isochrysis-sp-CCMP1244-20130912|69452_1 h6nSbExxhBBsIExTPp7pdeeGdk8 Isochrysis sp CCMP1244
TRINITY_DN19200_c0_g1_i1	0.664152	-0.000387749	NA	1.12139	0.643648	NA	ehx:EMIHUDRAFT_217958	9.81e-58	hypothetical protein	bfu:BC1G_02003	K01184	E3.2.1.15	polygalacturonase [EC:3.2.1.15]	2.11e-12	tr|R1BE28|R1BE28_EMIHU	4.19e-57	tr|R1BE28|R1BE28_EMIHU Uncharacterized protein OS=Emiliania huxleyi OX=2903 GN=EMIHUDRAFT_217958 PE=3 SV=1	Glyco_hydro_28	PF00295.16	1.3e-17	Glycosyl hydrolases family 28	Emiliania-huxleyi-CCMP370-20130905|24067_1	3.61e-83	Emiliania-huxleyi-CCMP370-20130905|24067_1 fLhfuoNPK3BEAey1eFwW/blDyRY Emiliania huxleyi CCMP370
TRINITY_DN49872_c0_g1_i1	0.173208	0.781202	NA	0.379085	1.53161	NA	ehx:EMIHUDRAFT_232863	1.67e-90	hypothetical protein	NA	NA	NA	NA	NA	tr|R1EV91|R1EV91_EMIHU	7.1e-90	tr|R1EV91|R1EV91_EMIHU Uncharacterized protein OS=Emiliania huxleyi OX=2903 GN=EMIHUDRAFT_232863 PE=4 SV=1	NA	NA	NA	NA	jgi_232863_8616.m000015-Emihu1	1.79e-90	jgi_232863_8616.m000015-Emihu1 8H9Me3IhTJ0AdnMs4mZ604qgGEg Emiliania huxleyi CCMP1516
TRINITY_DN49874_c0_g1_i1	0.575217	1.07644	NA	0.464903	0.0914137	NA	ehx:EMIHUDRAFT_207406	1.35e-42	hypothetical protein	NA	NA	NA	NA	NA	tr|R1CHE3|R1CHE3_EMIHU	5.74e-42	tr|R1CHE3|R1CHE3_EMIHU Uncharacterized protein OS=Emiliania huxleyi OX=2903 GN=EMIHUDRAFT_207406 PE=4 SV=1	NA	NA	NA	NA	Emiliania-huxleyi-PLYM219-20130905|175540_1	7.53e-53	Emiliania-huxleyi-PLYM219-20130905|175540_1 uY/MRGd3+7hLbEC0tJilkldemRM Emiliania huxleyi PLYM219
TRINITY_DN17729_c6_g7_i1	0.605639	-0.271097	NA	0.975886	0.169472	NA	ehx:EMIHUDRAFT_250437	1.55e-122	hypothetical protein	ehx:EMIHUDRAFT_250437	K06928	NTPCR	nucleoside-triphosphatase [EC:3.6.1.15]	1.55e-122	tr|R1B5B9|R1B5B9_EMIHU	6.63e-122	tr|R1B5B9|R1B5B9_EMIHU Uncharacterized protein OS=Emiliania huxleyi OX=2903 GN=EMIHUDRAFT_250437 PE=4 SV=1	AAA_16	PF13191.5	1.9e-06	AAA ATPase domain	Emiliania-huxleyi-374-20130904|6181_1	0	Emiliania-huxleyi-374-20130904|6181_1 e2khGXFdK8g0SnCFQ0gBItL9Bg0 Emiliania huxleyi 374
TRINITY_DN49879_c0_g1_i1	0	0	NA	0.0992544	-0.18754	NA	ehx:EMIHUDRAFT_212885	2.19e-67	hypothetical protein	NA	NA	NA	NA	NA	tr|R1BSP3|R1BSP3_EMIHU	9.32e-67	tr|R1BSP3|R1BSP3_EMIHU Uncharacterized protein (Fragment) OS=Emiliania huxleyi OX=2903 GN=EMIHUDRAFT_212885 PE=4 SV=1	NA	NA	NA	NA	Emiliania-huxleyi-CCMP370-20130905|182781_1	5.09e-69	Emiliania-huxleyi-CCMP370-20130905|182781_1 RnRDT91KFo02NIyZ6gyhloLVl3A Emiliania huxleyi CCMP370
TRINITY_DN4988_c0_g1_i1	8.28975	0.616993	0.758394	3.63661	-0.0764286	1	ehx:EMIHUDRAFT_462069	5.08e-89	hypothetical protein	ehx:EMIHUDRAFT_201997	K09553	STIP1	stress-induced-phosphoprotein 1	2.1e-06	tr|R1G634|R1G634_EMIHU	2.17e-88	tr|R1G634|R1G634_EMIHU Uncharacterized protein OS=Emiliania huxleyi OX=2903 GN=EMIHUDRAFT_462069 PE=4 SV=1	NA	NA	NA	NA	Emiliania-huxleyi-PLYM219-20130905|10246_1	0	Emiliania-huxleyi-PLYM219-20130905|10246_1 2mSrVbCBAFm75qZNcuLOS6YVrqo Emiliania huxleyi PLYM219
TRINITY_DN51400_c0_g1_i1	0.605639	-0.272952	NA	1.30459	2.10361	NA	NA	NA	NA	NA	NA	NA	NA	NA	NA	NA	NA	NA	NA	NA	NA	NA	NA	NA
TRINITY_DN49885_c0_g1_i1	0	0	NA	0	0	NA	ehx:EMIHUDRAFT_449671	8.66e-37	hypothetical protein	zma:103651969	K04125	E1.14.11.13	gibberellin 2-oxidase [EC:1.14.11.13]	1.78e-15	tr|R1FCY1|R1FCY1_EMIHU	3.69e-36	tr|R1FCY1|R1FCY1_EMIHU Uncharacterized protein (Fragment) OS=Emiliania huxleyi OX=2903 GN=EMIHUDRAFT_449671 PE=4 SV=1	2OG-FeII_Oxy	PF03171.19	2e-10	2OG-Fe(II) oxygenase superfamily	Emiliania-huxleyi-PLYM219-20130905|174486_1	4.41e-76	Emiliania-huxleyi-PLYM219-20130905|174486_1 vmJJgon2GUu7aPKB+dif9rLev34 Emiliania huxleyi PLYM219
TRINITY_DN26597_c0_g1_i1	0.196314	-1.17775	NA	0.432912	-0.164108	NA	ehx:EMIHUDRAFT_462014	7.59e-107	hypothetical protein	dgr:Dgri_GH20912	K01052	LIPA	lysosomal acid lipase/cholesteryl ester hydrolase [EC:3.1.1.13]	1.7e-09	tr|R1B8H5|R1B8H5_EMIHU	3.24e-106	tr|R1B8H5|R1B8H5_EMIHU Uncharacterized protein OS=Emiliania huxleyi OX=2903 GN=EMIHUDRAFT_462014 PE=4 SV=1	NA	NA	NA	NA	jgi_462014_8458.m000187-Emihu1	8.18e-107	jgi_462014_8458.m000187-Emihu1 yW8+I3b03E+G11LKwusHYmQwsFg Emiliania huxleyi CCMP1516
TRINITY_DN18311_c1_g1_i6	0.137152	-1.1776	NA	0.885629	-3.91801	NA	ehx:EMIHUDRAFT_238276	4.79e-42	hypothetical protein	NA	NA	NA	NA	NA	tr|R1EV88|R1EV88_EMIHU	2.04e-41	tr|R1EV88|R1EV88_EMIHU Uncharacterized protein OS=Emiliania huxleyi OX=2903 GN=EMIHUDRAFT_238276 PE=4 SV=1	NA	NA	NA	NA	Emiliania-huxleyi-374-20130904|5296_1	3.29e-75	Emiliania-huxleyi-374-20130904|5296_1 oSj2rq20XduiSLC0R5C2aTmyWQ4 Emiliania huxleyi 374
TRINITY_DN17422_c5_g7_i1	0.196314	-1.17776	NA	0.715089	-3.60379	NA	ehx:EMIHUDRAFT_211793	4.39e-127	hypothetical protein	NA	NA	NA	NA	NA	tr|R1BW13|R1BW13_EMIHU	1.87e-126	tr|R1BW13|R1BW13_EMIHU Uncharacterized protein OS=Emiliania huxleyi OX=2903 GN=EMIHUDRAFT_211793 PE=4 SV=1	NA	NA	NA	NA	Emiliania-huxleyi-374-20130904|82836_1	0	Emiliania-huxleyi-374-20130904|82836_1 CyUWJLtzkOuMFtKd1Hrcb7HiXgI Emiliania huxleyi 374
TRINITY_DN49896_c0_g1_i1	13.2064	1.12928	0.357743	11.5824	-0.329491	1	ehx:EMIHUDRAFT_219343	0	hypothetical protein	ain:Acin_0430	K06173	truA, PUS1	tRNA pseudouridine38-40 synthase [EC:5.4.99.12]	2.05e-34	tr|R1CVT0|R1CVT0_EMIHU	0	tr|R1CVT0|R1CVT0_EMIHU tRNA pseudouridine synthase OS=Emiliania huxleyi OX=2903 GN=EMIHUDRAFT_219343 PE=3 SV=1	PseudoU_synth_1	PF01416.19	2.2e-19	tRNA pseudouridine synthase	jgi_219207_8523.m000060-Emihu1	0	jgi_219207_8523.m000060-Emihu1 XEQbvrWg301+RUV549hP0e0t17g Emiliania huxleyi CCMP1516
TRINITY_DN49897_c0_g1_i1	13.881	1.43734	0.262039	14.4628	0.790663	1	ehx:EMIHUDRAFT_222380	2.74e-82	hypothetical protein	NA	NA	NA	NA	NA	tr|R1G486|R1G486_EMIHU	1.17e-81	tr|R1G486|R1G486_EMIHU Uncharacterized protein OS=Emiliania huxleyi OX=2903 GN=EMIHUDRAFT_222380 PE=4 SV=1	PX	PF00787.23	2.6e-08	PX domain	jgi_222380_8540.m000104-Emihu1	2.95e-82	jgi_222380_8540.m000104-Emihu1 F65zLEeRfVCA1+0szxMyiTYduT4 Emiliania huxleyi CCMP1516
TRINITY_DN499_c0_g1_i1	43.3476	0.504012	0.559345	44.5798	0.357339	1	ehx:EMIHUDRAFT_202818	4.83e-63	hypothetical protein	NA	NA	NA	NA	NA	tr|R1D9N9|R1D9N9_EMIHU	2.06e-62	tr|R1D9N9|R1D9N9_EMIHU Uncharacterized protein OS=Emiliania huxleyi OX=2903 GN=EMIHUDRAFT_202818 PE=4 SV=1	NA	NA	NA	NA	jgi_202818_8466.m000098-Emihu1	5.21e-63	jgi_202818_8466.m000098-Emihu1 sFNPHnEqYbYeGpkfUE3YS/mcVcI Emiliania huxleyi CCMP1516
TRINITY_DN49900_c0_g1_i1	0	0	NA	0.365648	-0.510274	NA	ehx:EMIHUDRAFT_470336	3.2e-73	hypothetical protein	NA	NA	NA	NA	NA	tr|R1E881|R1E881_EMIHU	1.37e-72	tr|R1E881|R1E881_EMIHU Uncharacterized protein OS=Emiliania huxleyi OX=2903 GN=EMIHUDRAFT_470336 PE=4 SV=1	NA	NA	NA	NA	Emiliania-huxleyi-PLYM219-20130905|98718_1	1.46e-77	Emiliania-huxleyi-PLYM219-20130905|98718_1 /3pCDCAPz7XZU21JMEYgymJh8Es Emiliania huxleyi PLYM219
TRINITY_DN49901_c0_g1_i1	5.57871	0.115813	0.972821	11.5749	-1.59141	0.417323	NA	NA	NA	NA	NA	NA	NA	NA	NA	NA	NA	NA	NA	NA	NA	NA	NA	NA
TRINITY_DN25812_c0_g1_i1	0.236116	-0.228933	NA	1.10433	0.261344	NA	tom:BWR18_19105	3.49e-64	dihydropyrimidinase	tom:BWR18_19105	K01464	DPYS, dht, hydA	dihydropyrimidinase [EC:3.5.2.2]	3.49e-64	tr|A0A1I6U5B1|A0A1I6U5B1_9RHOB	4.57e-68	tr|A0A1I6U5B1|A0A1I6U5B1_9RHOB Dihydropyrimidinase OS=Sulfitobacter marinus OX=394264 GN=SAMN04488040_2511 PE=4 SV=1	Amidohydro_1	PF01979.19	1.1e-07	Amidohydrolase family	gi83953423-NZ_AALZ01000002	7.22e-64	gi83953423-NZ_AALZ01000002 87FR0CKlAzH27WwoTTl2IzxTaaY Sulfitobacter NAS-14.1
TRINITY_DN49903_c0_g1_i1	0	0	NA	0.0992544	-0.18754	NA	ehx:EMIHUDRAFT_104031	1.84e-77	hypothetical protein	ehx:EMIHUDRAFT_457496	K20784	XEG113	arabinosyltransferase [EC:2.4.2.-]	9.68e-55	tr|R1DEA8|R1DEA8_EMIHU	7.83e-77	tr|R1DEA8|R1DEA8_EMIHU Uncharacterized protein OS=Emiliania huxleyi OX=2903 GN=EMIHUDRAFT_104031 PE=4 SV=1	Nucleotid_trans	PF03407.15	1.7e-17	Nucleotide-diphospho-sugar transferase	Gephyrocapsa-oceanica-RCC1303-20130911|151266_1	4.98e-79	Gephyrocapsa-oceanica-RCC1303-20130911|151266_1 MYKZII7Bjv4iTlm4z2U/HnEKbTY Gephyrocapsa oceanica RCC1303
TRINITY_DN49904_c0_g1_i1	15.7997	1.26561	0.18296	12.8058	-0.354328	1	ehx:EMIHUDRAFT_116679	0	hypothetical protein	ehx:EMIHUDRAFT_116679	K11426	SMYD	SET and MYND domain-containing protein	0	tr|R1CJ09|R1CJ09_EMIHU	0	tr|R1CJ09|R1CJ09_EMIHU Uncharacterized protein OS=Emiliania huxleyi OX=2903 GN=EMIHUDRAFT_116679 PE=4 SV=1	SET	PF00856.27	2.3e-07	SET domain	Emiliania-huxleyi-PLYM219-20130905|21491_1	0	Emiliania-huxleyi-PLYM219-20130905|21491_1 y/RNz8mvs2aVDWbJEACu6S+/ERI Emiliania huxleyi PLYM219
TRINITY_DN49908_c0_g1_i1	0.997101	2.17179	NA	0.801789	1.19493	NA	NA	NA	NA	NA	NA	NA	NA	NA	NA	NA	NA	NA	NA	NA	NA	NA	NA	NA
TRINITY_DN4991_c0_g1_i1	47.6438	0.581868	0.401692	45.4032	-0.117347	1	NA	NA	NA	NA	NA	NA	NA	NA	tr|A0A0M0LRZ6|A0A0M0LRZ6_9EUKA	2.56e-16	tr|A0A0M0LRZ6|A0A0M0LRZ6_9EUKA Syntaxin 43 OS=Chrysochromulina sp. CCMP291 OX=1460289 GN=Ctob_009608 PE=3 SV=1	NA	NA	NA	NA	Emiliania-huxleyi-374-20130904|12008_1	0	Emiliania-huxleyi-374-20130904|12008_1 vn25KkkB8scXMTfc9Ieaxmh+Kx0 Emiliania huxleyi 374
TRINITY_DN6509_c0_g2_i1	0.333466	-2.05026	NA	0.0992544	-0.18754	NA	ehx:EMIHUDRAFT_205493	7e-127	methyltransferase	NA	NA	NA	NA	NA	tr|R1F015|R1F015_EMIHU	2.99e-126	tr|R1F015|R1F015_EMIHU Methyltransferase OS=Emiliania huxleyi OX=2903 GN=EMIHUDRAFT_205493 PE=4 SV=1	NA	NA	NA	NA	Emiliania-huxleyi-CCMP370-20130905|185469_1	1.95e-129	Emiliania-huxleyi-CCMP370-20130905|185469_1 +9Iefk87QTGrkHyWgAPgm8ppgMo Emiliania huxleyi CCMP370
TRINITY_DN9165_c0_g1_i1	0.460131	-1.21463	NA	0.244559	0.93871	NA	ehx:EMIHUDRAFT_202796	8.94e-87	hypothetical protein	hyb:Q5W_12915	K00507	SCD, desC	stearoyl-CoA desaturase (Delta-9 desaturase) [EC:1.14.19.1]	2.01e-21	tr|R1EZY0|R1EZY0_EMIHU	3.81e-86	tr|R1EZY0|R1EZY0_EMIHU Uncharacterized protein OS=Emiliania huxleyi OX=2903 GN=EMIHUDRAFT_202796 PE=4 SV=1	NA	NA	NA	NA	Emiliania-huxleyi-PLYM219-20130905|137735_1	7.83e-88	Emiliania-huxleyi-PLYM219-20130905|137735_1 BSMS0+FNpKgHEMZKqzozL/SAH5o Emiliania huxleyi PLYM219
TRINITY_DN49450_c0_g1_i1	0.137152	-1.1776	NA	0.384061	-1.14932	NA	ehx:EMIHUDRAFT_113078	4.87e-131	hypothetical protein	cre:CHLREDRAFT_79831	K21396	WHT	ATP-binding cassette, subfamily G (WHITE), eye pigment precursor transporter	1.66e-60	tr|R1D609|R1D609_EMIHU	2.08e-130	tr|R1D609|R1D609_EMIHU Uncharacterized protein OS=Emiliania huxleyi OX=2903 GN=EMIHUDRAFT_113078 PE=4 SV=1	ABC_tran	PF00005.26	1.3e-18	ABC transporter	Emiliania-huxleyi-CCMP370-20130905|29340_1	0	Emiliania-huxleyi-CCMP370-20130905|29340_1 dtbZVnFr8gtkCwj7bPUO32/DD5M Emiliania huxleyi CCMP370
TRINITY_DN49918_c0_g1_i1	0.689263	1.60401	NA	0.574115	2.15544	NA	ehx:EMIHUDRAFT_106538	0	hypothetical protein	NA	NA	NA	NA	NA	tr|R1DSN9|R1DSN9_EMIHU	0	tr|R1DSN9|R1DSN9_EMIHU Uncharacterized protein OS=Emiliania huxleyi OX=2903 GN=EMIHUDRAFT_106538 PE=4 SV=1	TPR_19	PF14559.5	2.1e-06	Tetratricopeptide repeat	Emiliania-huxleyi-CCMP370-20130905|15571_1	0	Emiliania-huxleyi-CCMP370-20130905|15571_1 Vg4Aoil28dR7eD4Z9pzsfap4aj4 Emiliania huxleyi CCMP370
TRINITY_DN4992_c0_g1_i1	0	0	NA	0.384061	-1.14932	NA	ehx:EMIHUDRAFT_225441	8.89e-72	hypothetical protein	NA	NA	NA	NA	NA	tr|R1FVN1|R1FVN1_EMIHU	3.79e-71	tr|R1FVN1|R1FVN1_EMIHU Uncharacterized protein OS=Emiliania huxleyi OX=2903 GN=EMIHUDRAFT_225441 PE=4 SV=1	NA	NA	NA	NA	Emiliania-huxleyi-PLYM219-20130905|13648_1	3.2e-80	Emiliania-huxleyi-PLYM219-20130905|13648_1 ZX2mJZCQo5FoR/cNIDDnOCIxw7s Emiliania huxleyi PLYM219
TRINITY_DN4993_c0_g1_i1	0.550497	0.850139	NA	0.636121	-1.2307	NA	lhu:105678035	1.23e-14	uncharacterized protein LOC105678035	NA	NA	NA	NA	NA	tr|A0A1X6NYD7|A0A1X6NYD7_PORUM	2.13e-23	tr|A0A1X6NYD7|A0A1X6NYD7_PORUM Uncharacterized protein OS=Porphyra umbilicalis OX=2786 GN=BU14_0334s0003 PE=4 SV=1	NA	NA	NA	NA	Emiliania-huxleyi-PLYM219-20130905|9951_1	2.72e-127	Emiliania-huxleyi-PLYM219-20130905|9951_1 vv4uOCyWmDcLNaGJbLFVzKdM/ow Emiliania huxleyi PLYM219
TRINITY_DN49935_c0_g1_i1	0	0	NA	0	0	NA	ehx:EMIHUDRAFT_250694	1.24e-17	hypothetical protein	ehx:EMIHUDRAFT_250694	K15201	GTP3C3, TFC4	general transcription factor 3C polypeptide 3 (transcription factor C subunit 4)	1.24e-17	tr|R1B500|R1B500_EMIHU	5.31e-17	tr|R1B500|R1B500_EMIHU Uncharacterized protein OS=Emiliania huxleyi OX=2903 GN=EMIHUDRAFT_250694 PE=4 SV=1	TPR_16	PF13432.5	8.6e-07	Tetratricopeptide repeat	Emiliania-huxleyi-374-20130904|264_1	3.08e-79	Emiliania-huxleyi-374-20130904|264_1 LgW7mIsFrlXT6nVzAhgRKmGTPX8 Emiliania huxleyi 374
TRINITY_DN42904_c0_g1_i1	0.723315	-0.140632	NA	0.799238	-0.634017	NA	ehx:EMIHUDRAFT_209646	1.33e-137	hypothetical protein	NA	NA	NA	NA	NA	tr|R1E3U9|R1E3U9_EMIHU	5.65e-137	tr|R1E3U9|R1E3U9_EMIHU Uncharacterized protein OS=Emiliania huxleyi OX=2903 GN=EMIHUDRAFT_209646 PE=4 SV=1	NA	NA	NA	NA	Emiliania-huxleyi-PLYM219-20130905|24429_1	3.63e-138	Emiliania-huxleyi-PLYM219-20130905|24429_1 76TQpQVWyhNEly0mGCquUPV8LWA Emiliania huxleyi PLYM219
TRINITY_DN49938_c0_g1_i1	62.9399	0.731546	0.122821	50.4538	-0.0205719	1	cann:107862464	1.6e-18	polynucleotide 5'-hydroxyl-kinase NOL9	cann:107862464	K06947	GRC3, NOL9	polynucleotide 5'-hydroxyl-kinase GRC3/NOL9 [EC:2.7.1.-]	1.6e-18	tr|A0A1Y1HP64|A0A1Y1HP64_KLENI	1.25e-19	tr|A0A1Y1HP64|A0A1Y1HP64_KLENI Uncharacterized protein OS=Klebsormidium nitens OX=105231 GN=KFL_000390230 PE=4 SV=1	NA	NA	NA	NA	Emiliania-huxleyi-CCMP370-20130905|23632_1	1.1e-104	Emiliania-huxleyi-CCMP370-20130905|23632_1 xO4ezjVtte2mAH6NauSv8Bui2Xw Emiliania huxleyi CCMP370
TRINITY_DN4994_c0_g1_i1	0	0	NA	0.163039	0.451503	NA	ehx:EMIHUDRAFT_243560	2.29e-135	hypothetical protein	hcq:109510873	K18490	OTX2	homeobox protein OTX2	9.55e-07	tr|R1C7S8|R1C7S8_EMIHU	9.77e-135	tr|R1C7S8|R1C7S8_EMIHU Uncharacterized protein OS=Emiliania huxleyi OX=2903 GN=EMIHUDRAFT_243560 PE=4 SV=1	Homeobox	PF00046.28	6.6e-17	Homeobox domain	jgi_243560_8803.m000006-Emihu1	2.47e-135	jgi_243560_8803.m000006-Emihu1 Wf3eWhcrtVLX3TEzlr9fjBMhvFo Emiliania huxleyi CCMP1516
TRINITY_DN49941_c0_g1_i1	0.452756	0.582419	NA	0	0	NA	ehx:EMIHUDRAFT_113324	2.95e-103	hypothetical protein	NA	NA	NA	NA	NA	tr|R1F550|R1F550_EMIHU	1.26e-102	tr|R1F550|R1F550_EMIHU Peptidylprolyl isomerase OS=Emiliania huxleyi OX=2903 GN=EMIHUDRAFT_113324 PE=4 SV=1	NA	NA	NA	NA	jgi_104672_8502.m000061-Emihu1	4.3e-103	jgi_104672_8502.m000061-Emihu1 mVVT8W+pXAzrNqEggT2kKLIzUDI Emiliania huxleyi CCMP1516
TRINITY_DN49943_c0_g1_i1	0.0989642	0.727545	NA	0.0815195	-0.18754	NA	NA	NA	NA	NA	NA	NA	NA	NA	NA	NA	NA	NA	NA	NA	NA	NA	NA	NA
TRINITY_DN49944_c0_g1_i1	10.5056	0.803813	0.629534	5.91881	0.706089	1	ehx:EMIHUDRAFT_114803	1.43e-15	hypothetical protein	ehx:EMIHUDRAFT_450719	K20784	XEG113	arabinosyltransferase [EC:2.4.2.-]	2.08e-15	tr|A0A0M0JZW6|A0A0M0JZW6_9EUKA	6.43e-18	tr|A0A0M0JZW6|A0A0M0JZW6_9EUKA Glycosyltransferase family 77 protein OS=Chrysochromulina sp. CCMP291 OX=1460289 GN=Ctob_011468 PE=4 SV=1	NA	NA	NA	NA	Emiliania-huxleyi-CCMP370-20130905|126344_1	2.59e-81	Emiliania-huxleyi-CCMP370-20130905|126344_1 E6RT6LRsOF3tM3G684KtrV2ppEg Emiliania huxleyi CCMP370
TRINITY_DN49945_c0_g1_i1	57.6169	0.116613	0.915453	55.539	0.142893	1	ehx:EMIHUDRAFT_244257	0	hypothetical protein	NA	NA	NA	NA	NA	tr|R1E2I5|R1E2I5_EMIHU	0	tr|R1E2I5|R1E2I5_EMIHU Uncharacterized protein OS=Emiliania huxleyi OX=2903 GN=EMIHUDRAFT_244257 PE=4 SV=1	NA	NA	NA	NA	Emiliania-huxleyi-CCMP370-20130905|183542_1	0	Emiliania-huxleyi-CCMP370-20130905|183542_1 6fqvY3SvFXR/Giy+DAasGfuYOaE Emiliania huxleyi CCMP370
TRINITY_DN4995_c0_g1_i1	0	0	NA	0	0	NA	NA	NA	NA	NA	NA	NA	NA	NA	NA	NA	NA	NA	NA	NA	NA	NA	NA	NA
TRINITY_DN36817_c0_g1_i1	0.695415	-0.00624947	NA	0.727874	0.869975	NA	NA	NA	NA	NA	NA	NA	NA	NA	NA	NA	NA	NA	NA	NA	NA	NA	NA	NA
TRINITY_DN49955_c0_g1_i1	0	0	NA	0.0992544	-0.18754	NA	smin:v1.2.006635.t1	2.92e-27	.2.006635.t1 symbB.v1.2.006635.t1; -	smin:v1.2.006635.t1	K14445	SLC13A2_3_5	solute carrier family 13 (sodium-dependent dicarboxylate transporter), member 2/3/5	2.92e-27	tr|A0A1Q9EG67|A0A1Q9EG67_SYMMI	1.54e-30	tr|A0A1Q9EG67|A0A1Q9EG67_SYMMI Sodium-dependent dicarboxylate transporter SdcS OS=Symbiodinium microadriaticum OX=2951 GN=sdcS PE=3 SV=1	CitMHS	PF03600.15	7e-10	Citrate transporter	Gephyrocapsa-oceanica-RCC1303-20130911|762_1	5.4e-62	Gephyrocapsa-oceanica-RCC1303-20130911|762_1 wJ/mOazQitMsecq3C4Si8NRbXLs Gephyrocapsa oceanica RCC1303
TRINITY_DN49958_c0_g1_i1	0	0	NA	0.487416	-3.04913	NA	ehx:EMIHUDRAFT_196403	1.16e-64	hypothetical protein	rav:AAT18_05080	K03929	pnbA	para-nitrobenzyl esterase [EC:3.1.1.-]	1.68e-17	tr|R1C7N2|R1C7N2_EMIHU	4.94e-64	tr|R1C7N2|R1C7N2_EMIHU Carboxylic ester hydrolase OS=Emiliania huxleyi OX=2903 GN=EMIHUDRAFT_196403 PE=3 SV=1	COesterase	PF00135.27	3.5e-23	Carboxylesterase family	Emiliania-huxleyi-PLYM219-20130905|176207_1	2.07e-66	Emiliania-huxleyi-PLYM219-20130905|176207_1 0q0GFVQyZWP0K4rIyOgAHOvmVMA Emiliania huxleyi PLYM219
TRINITY_DN49959_c0_g1_i1	0.770882	0.415972	NA	0.842037	-0.606335	NA	ehx:EMIHUDRAFT_79287	7.92e-70	Roco2; Roco2, Roco family protein	NA	NA	NA	NA	NA	tr|R1BKS7|R1BKS7_EMIHU	3.38e-69	tr|R1BKS7|R1BKS7_EMIHU Roco2, Roco family protein OS=Emiliania huxleyi OX=2903 GN=Roco2 PE=4 SV=1	NA	NA	NA	NA	Gephyrocapsa-oceanica-RCC1303-20130911|150831_1	1.92e-75	Gephyrocapsa-oceanica-RCC1303-20130911|150831_1 a+pMAvUDUzqupOj+TzUzjo6m4KE Gephyrocapsa oceanica RCC1303
TRINITY_DN4996_c0_g1_i1	129.899	0.908106	0.0516707	105.01	0.155963	1	ehx:EMIHUDRAFT_427005	8.92e-154	hypothetical protein	ehx:EMIHUDRAFT_427005	K12580	CNOT3, NOT3	CCR4-NOT transcription complex subunit 3	8.92e-154	tr|R1CTS1|R1CTS1_EMIHU	3.81e-153	tr|R1CTS1|R1CTS1_EMIHU Uncharacterized protein OS=Emiliania huxleyi OX=2903 GN=EMIHUDRAFT_427005 PE=4 SV=1	NOT2_3_5	PF04153.17	1.7e-48	NOT2 / NOT3 / NOT5	jgi_427005_8473.m000259-Emihu1	9.6e-154	jgi_427005_8473.m000259-Emihu1 OUL5RbzLBY6UJx069JmU2YCKXQU Emiliania huxleyi CCMP1516
TRINITY_DN20032_c0_g1_i1	0.137152	-1.17761	NA	0.973085	-0.152547	NA	ehx:EMIHUDRAFT_232847	1.01e-84	hypothetical protein	NA	NA	NA	NA	NA	tr|R1D568|R1D568_EMIHU	4.29e-84	tr|R1D568|R1D568_EMIHU Uncharacterized protein OS=Emiliania huxleyi OX=2903 GN=EMIHUDRAFT_232847 PE=4 SV=1	Methyltransf_25	PF13649.5	1.5e-08	Methyltransferase domain	Emiliania-huxleyi-CCMP370-20130905|24286_1	2.91e-86	Emiliania-huxleyi-CCMP370-20130905|24286_1 Tu6hr+Ys/5Hr0VMtdn4zffskSAE Emiliania huxleyi CCMP370
TRINITY_DN37092_c0_g1_i1	0.274303	-1.80694	NA	0.284807	-2.11109	NA	ehx:EMIHUDRAFT_121997	6.79e-74	hypothetical protein	ehx:EMIHUDRAFT_98688	K09420	MYB, C-MYB	transcriptional activator Myb	1.11e-11	tr|R1DY60|R1DY60_EMIHU	2.9e-73	tr|R1DY60|R1DY60_EMIHU Uncharacterized protein OS=Emiliania huxleyi OX=2903 GN=EMIHUDRAFT_121997 PE=4 SV=1	Myb_DNA-binding	PF00249.30	2e-06	Myb-like DNA-binding domain	Emiliania-huxleyi-374-20130904|484_1	8.36e-75	Emiliania-huxleyi-374-20130904|484_1 eKVhAmfZloX2sC8iPUCXWc73IDE Emiliania huxleyi 374
TRINITY_DN10007_c0_g1_i2	0.196314	-1.17772	NA	0.248037	0.908288	NA	ehx:EMIHUDRAFT_218847	5.52e-171	hypothetical protein	cot:CORT_0B01580	K19525	VPS13A_C	vacuolar protein sorting-associated protein 13A/C	5.16e-21	tr|R1BBT6|R1BBT6_EMIHU	2.35e-170	tr|R1BBT6|R1BBT6_EMIHU Uncharacterized protein OS=Emiliania huxleyi OX=2903 GN=EMIHUDRAFT_218847 PE=4 SV=1	VPS13	PF16908.4	1.2e-18	Vacuolar sorting-associated protein 13, N-terminal	jgi_218847_8521.m000034-Emihu1	5.94e-171	jgi_218847_8521.m000034-Emihu1 5/eWWQ6+Y8X0tVMaq6zvJ7aHRo4 Emiliania huxleyi CCMP1516
TRINITY_DN49968_c0_g1_i1	1.41419	1.75373	NA	0.894392	1.27525	NA	NA	NA	NA	NA	NA	NA	NA	NA	NA	NA	NA	NA	NA	NA	NA	NA	NA	NA
TRINITY_DN4997_c0_g1_i1	1.80262	2.01525	NA	2.05068	-0.837969	1	ehx:EMIHUDRAFT_438799	1.5e-73	hypothetical protein	NA	NA	NA	NA	NA	tr|R1D5K7|R1D5K7_EMIHU	6.41e-73	tr|R1D5K7|R1D5K7_EMIHU Uncharacterized protein OS=Emiliania huxleyi OX=2903 GN=EMIHUDRAFT_438799 PE=4 SV=1	NA	NA	NA	NA	jgi_438799_8524.m000024-Emihu1	1.62e-73	jgi_438799_8524.m000024-Emihu1 88PzYbde6Q6tntdfhrv53CMOa3o Emiliania huxleyi CCMP1516
TRINITY_DN18211_c6_g1_i20	1.01335	-0.955073	NA	0.525239	0.210158	NA	ehx:EMIHUDRAFT_431695	2.95e-26	hypothetical protein	NA	NA	NA	NA	NA	tr|R1FR14|R1FR14_EMIHU	1.26e-25	tr|R1FR14|R1FR14_EMIHU Uncharacterized protein (Fragment) OS=Emiliania huxleyi OX=2903 GN=EMIHUDRAFT_431695 PE=4 SV=1	Ank_2	PF12796.6	1.9e-12	Ankyrin repeats (3 copies)	Emiliania-huxleyi-374-20130904|82773_1	5.18e-47	Emiliania-huxleyi-374-20130904|82773_1 U8NucHJA+ABwoMx7ptZphFYyqv8 Emiliania huxleyi 374
TRINITY_DN49971_c0_g1_i1	1.64436	0.322217	NA	2.8308	-0.135873	1	NA	NA	NA	NA	NA	NA	NA	NA	NA	NA	NA	NA	NA	NA	NA	NA	NA	NA
TRINITY_DN49975_c0_g1_i1	0	0	NA	0.0815195	-0.18754	NA	ehx:EMIHUDRAFT_223781	1.21e-34	hypothetical protein	nhe:NECHADRAFT_52465	K09252	FAEB	feruloyl esterase [EC:3.1.1.73]	2.02e-14	tr|R1FJN9|R1FJN9_EMIHU	5.18e-34	tr|R1FJN9|R1FJN9_EMIHU Uncharacterized protein OS=Emiliania huxleyi OX=2903 GN=EMIHUDRAFT_223781 PE=4 SV=1	NA	NA	NA	NA	Gephyrocapsa-oceanica-RCC1303-20130911|21680_1	9.61e-128	Gephyrocapsa-oceanica-RCC1303-20130911|21680_1 ZVwX/BUp4q95xcpEbXncGvDASn4 Gephyrocapsa oceanica RCC1303
TRINITY_DN32681_c0_g1_i1	0.236116	-0.22725	NA	1.07927	0.32479	NA	ehx:EMIHUDRAFT_249708	2.25e-07	hypothetical protein	NA	NA	NA	NA	NA	tr|R1BAJ9|R1BAJ9_EMIHU	9.59e-07	tr|R1BAJ9|R1BAJ9_EMIHU Uncharacterized protein OS=Emiliania huxleyi OX=2903 GN=EMIHUDRAFT_249708 PE=4 SV=1	NA	NA	NA	NA	Emiliania-huxleyi-379-20130905|9353_1	2.15e-74	Emiliania-huxleyi-379-20130905|9353_1 TzLtG8YDZE1cFBmhHKtRiMbfGZQ Emiliania huxleyi 379
TRINITY_DN49980_c0_g1_i1	18.3152	0.385884	0.813347	15.6552	-1.14319	0.697433	ehx:EMIHUDRAFT_105788	2.09e-72	hypothetical protein	NA	NA	NA	NA	NA	tr|R1DE22|R1DE22_EMIHU	8.91e-72	tr|R1DE22|R1DE22_EMIHU Uncharacterized protein OS=Emiliania huxleyi OX=2903 GN=EMIHUDRAFT_105788 PE=4 SV=1	zf-C3HC4_3	PF13920.5	1.2e-13	Zinc finger, C3HC4 type (RING	jgi_105788_8512.m000058-Emihu1	2.25e-72	jgi_105788_8512.m000058-Emihu1 YHz8nwllrq/l0NGAIcEF0Ls9j4g Emiliania huxleyi CCMP1516
TRINITY_DN49986_c0_g1_i1	0	0	NA	0	0	NA	ehx:EMIHUDRAFT_116213	7.46e-27	hypothetical protein	ehx:EMIHUDRAFT_116213	K05857	PLCD	phosphatidylinositol phospholipase C, delta [EC:3.1.4.11]	7.46e-27	tr|R1ES93|R1ES93_EMIHU	3.18e-26	tr|R1ES93|R1ES93_EMIHU Phosphoinositide phospholipase C OS=Emiliania huxleyi OX=2903 GN=EMIHUDRAFT_116213 PE=4 SV=1	NA	NA	NA	NA	Emiliania-huxleyi-PLYM219-20130905|98066_1	4.74e-93	Emiliania-huxleyi-PLYM219-20130905|98066_1 7MAHB626zsCQwsdqoicvPTF+oCs Emiliania huxleyi PLYM219
TRINITY_DN49988_c0_g1_i1	0	0	NA	0	0	NA	NA	NA	NA	NA	NA	NA	NA	NA	NA	NA	NA	NA	NA	NA	NA	NA	NA	NA
TRINITY_DN6828_c0_g1_i1	0.691394	-0.601615	NA	0.506852	1.98911	NA	aaf:AURANDRAFT_64612	1.81e-14	hypothetical protein	paee:R70331_28830	K20444	rfbC	O-antigen biosynthesis protein [EC:2.4.1.-]	2.79e-10	tr|A0A0M0LRU8|A0A0M0LRU8_9EUKA	1.19e-66	tr|A0A0M0LRU8|A0A0M0LRU8_9EUKA Uncharacterized protein (Fragment) OS=Chrysochromulina sp. CCMP291 OX=1460289 GN=Ctob_015835 PE=4 SV=1	Glyco_trans_1_4	PF13692.5	2.1e-12	Glycosyl transferases group 1	Emiliania-huxleyi-PLYM219-20130905|12978_1	0	Emiliania-huxleyi-PLYM219-20130905|12978_1 b0UhKQzht6XFt48uWf7JP2I1s4o Emiliania huxleyi PLYM219
TRINITY_DN18125_c1_g1_i1	0.43243	-1.10588	NA	0.632892	-3.44221	NA	ehx:EMIHUDRAFT_366857	1.18e-44	hypothetical protein	ehx:EMIHUDRAFT_366857	K10457	KLHL20, KLEIP	kelch-like protein 20	1.18e-44	tr|R1EJM1|R1EJM1_EMIHU	5.03e-44	tr|R1EJM1|R1EJM1_EMIHU Uncharacterized protein OS=Emiliania huxleyi OX=2903 GN=EMIHUDRAFT_366857 PE=4 SV=1	Kelch_3	PF13415.5	2.2e-09	Galactose oxidase, central domain	Gephyrocapsa-oceanica-RCC1303-20130911|29211_1	8.18e-50	Gephyrocapsa-oceanica-RCC1303-20130911|29211_1 RV0z/6PrhjCLvFnhA4vWbKjTUHA Gephyrocapsa oceanica RCC1303
TRINITY_DN49990_c0_g1_i1	0	0	NA	0.227673	-2.11112	NA	NA	NA	NA	NA	NA	NA	NA	NA	NA	NA	NA	NA	NA	NA	NA	NA	NA	NA
TRINITY_DN17017_c1_g1_i3	0.807312	-0.0315141	NA	0.851515	1.31602	NA	ehx:EMIHUDRAFT_97861	1.1e-136	hypothetical protein	NA	NA	NA	NA	NA	tr|R1FKX9|R1FKX9_EMIHU	4.7e-136	tr|R1FKX9|R1FKX9_EMIHU Palmitoyltransferase OS=Emiliania huxleyi OX=2903 GN=EMIHUDRAFT_97861 PE=3 SV=1	NA	NA	NA	NA	Emiliania-huxleyi-PLYM219-20130905|14031_1	5.44e-142	Emiliania-huxleyi-PLYM219-20130905|14031_1 1tVY+HimILng/nbfpYKfletMkvI Emiliania huxleyi PLYM219
TRINITY_DN49996_c0_g1_i1	0.679684	0.158049	NA	0.180774	0.560904	NA	ehx:EMIHUDRAFT_632222	9.4e-95	PI3K1; phosphatidylinositol-3-kinase	ehx:EMIHUDRAFT_632222	K00922	PIK3CA_B_D	phosphatidylinositol-4,5-bisphosphate 3-kinase catalytic subunit alpha/beta/delta [EC:2.7.1.153]	9.4e-95	tr|R1CZV9|R1CZV9_EMIHU	4.01e-94	tr|R1CZV9|R1CZV9_EMIHU Phosphatidylinositol-3-kinase OS=Emiliania huxleyi OX=2903 GN=PI3K1 PE=3 SV=1	PI3Ka	PF00613.19	4.2e-48	Phosphoinositide 3-kinase family, accessory domain	Emiliania-huxleyi-374-20130904|10481_1	2.93e-93	Emiliania-huxleyi-374-20130904|10481_1 lgz/cnw9j5g3kiwMYn2SAf5LjlM Emiliania huxleyi 374
TRINITY_DN49997_c0_g1_i1	0.272173	1.5532	NA	0.901043	1.41861	NA	ehx:EMIHUDRAFT_253511	4.62e-60	hypothetical protein	NA	NA	NA	NA	NA	tr|R1F838|R1F838_EMIHU	1.97e-59	tr|R1F838|R1F838_EMIHU Uncharacterized protein (Fragment) OS=Emiliania huxleyi OX=2903 GN=EMIHUDRAFT_253511 PE=4 SV=1	NA	NA	NA	NA	jgi_253511_10084.m000001-Emihu1	4.97e-60	jgi_253511_10084.m000001-Emihu1 oAwt7CsW627S878rijNf3okFUic Emiliania huxleyi CCMP1516
TRINITY_DN5_c0_g1_i1	0	0	NA	0.492596	1.92116	NA	NA	NA	NA	NA	NA	NA	NA	NA	NA	NA	NA	NA	NA	NA	NA	NA	NA	NA
TRINITY_DN50_c0_g1_i1	0.180975	0.770868	NA	0.329557	1.32421	NA	ehx:EMIHUDRAFT_457881	2.49e-34	hypothetical protein	NA	NA	NA	NA	NA	tr|R1ESB9|R1ESB9_EMIHU	1.06e-33	tr|R1ESB9|R1ESB9_EMIHU Uncharacterized protein (Fragment) OS=Emiliania huxleyi OX=2903 GN=EMIHUDRAFT_457881 PE=4 SV=1	NA	NA	NA	NA	Emiliania-huxleyi-CCMP370-20130905|8025_1	2.61e-80	Emiliania-huxleyi-CCMP370-20130905|8025_1 XPn/dLSACTRw+QMkMeJKn2+y0IQ Emiliania huxleyi CCMP370
TRINITY_DN5000_c0_g1_i1	5.88564	0.264108	0.914652	10.5614	-0.271648	1	ehx:EMIHUDRAFT_212928	0	hypothetical protein	NA	NA	NA	NA	NA	tr|R1DF50|R1DF50_EMIHU	0	tr|R1DF50|R1DF50_EMIHU Uncharacterized protein OS=Emiliania huxleyi OX=2903 GN=EMIHUDRAFT_212928 PE=4 SV=1	NA	NA	NA	NA	Emiliania-huxleyi-PLYM219-20130905|149487_1	0	Emiliania-huxleyi-PLYM219-20130905|149487_1 R9Har2K9V872PA5P6XMIIwmnYrQ Emiliania huxleyi PLYM219
TRINITY_DN4471_c0_g1_i1	0.569582	-1.60723	NA	0.202609	-2.11109	NA	ehx:EMIHUDRAFT_349761	3.49e-22	hypothetical protein	NA	NA	NA	NA	NA	tr|R1E4F8|R1E4F8_EMIHU	1.49e-21	tr|R1E4F8|R1E4F8_EMIHU Uncharacterized protein OS=Emiliania huxleyi OX=2903 GN=EMIHUDRAFT_349761 PE=4 SV=1	NA	NA	NA	NA	jgi_349761_8454.m000101-Emihu1	3.76e-22	jgi_349761_8454.m000101-Emihu1 MR1c3ohf8py3880Uvq77CDYOW2o Emiliania huxleyi CCMP1516
TRINITY_DN50005_c0_g1_i1	0	0	NA	0	0	NA	NA	NA	NA	NA	NA	NA	NA	NA	NA	NA	NA	zf-C3HC4_3	PF13920.5	2.4e-06	Zinc finger, C3HC4 type (RING	MMETSP1071-20121207|3479_1	7.42e-06	MMETSP1071-20121207|3479_1 DjV/95Jf8lLwaE2T16sxGG/DC9M Thalassiosira, Strain NH16
TRINITY_DN50006_c0_g1_i1	0	0	NA	3.05921	2.58682	0.977792	ehx:EMIHUDRAFT_457035	2.17e-97	hypothetical protein	NA	NA	NA	NA	NA	tr|R1EYX9|R1EYX9_EMIHU	9.26e-97	tr|R1EYX9|R1EYX9_EMIHU Uncharacterized protein OS=Emiliania huxleyi OX=2903 GN=EMIHUDRAFT_457035 PE=4 SV=1	NA	NA	NA	NA	Emiliania-huxleyi-PLYM219-20130905|19438_1	1.08e-109	Emiliania-huxleyi-PLYM219-20130905|19438_1 uhjoq+rYxIMfthGIouSi2NqNibo Emiliania huxleyi PLYM219
TRINITY_DN50008_c0_g1_i1	76.8096	0.629961	0.417926	60.2142	0.128065	1	ehx:EMIHUDRAFT_95028	2.51e-80	hypothetical protein	bbe:BBR47_35640	K07451	mcrA	5-methylcytosine-specific restriction enzyme A [EC:3.1.21.-]	6.96e-18	tr|R1E307|R1E307_EMIHU	1.07e-79	tr|R1E307|R1E307_EMIHU Uncharacterized protein OS=Emiliania huxleyi OX=2903 GN=EMIHUDRAFT_95028 PE=4 SV=1	DUF3578	PF12102.7	2.4e-35	Domain of unknown function (DUF3578)	Gephyrocapsa-oceanica-RCC1303-20130911|22702_1	6.68e-132	Gephyrocapsa-oceanica-RCC1303-20130911|22702_1 qa/k/iUwsNkVV8s/8+KSPxLcqZg Gephyrocapsa oceanica RCC1303
TRINITY_DN5001_c0_g1_i1	0.378903	2.10396	NA	2.85018	3.42585	0.647499	ehx:EMIHUDRAFT_199290	0	hypothetical protein	NA	NA	NA	NA	NA	tr|R1B8I7|R1B8I7_EMIHU	0	tr|R1B8I7|R1B8I7_EMIHU Uncharacterized protein OS=Emiliania huxleyi OX=2903 GN=EMIHUDRAFT_199290 PE=4 SV=1	NA	NA	NA	NA	Emiliania-huxleyi-CCMP370-20130905|184855_1	0	Emiliania-huxleyi-CCMP370-20130905|184855_1 4BU6y7oLKi4QUaB4fcyQMkOB2w4 Emiliania huxleyi CCMP370
TRINITY_DN50010_c0_g1_i1	12.0376	0.183179	0.936645	8.9289	0.465787	1	ehx:EMIHUDRAFT_44617	1.03e-150	putative cytochrome b5 reductase	ehx:EMIHUDRAFT_44617	K00326	E1.6.2.2	cytochrome-b5 reductase [EC:1.6.2.2]	1.03e-150	tr|R1CI78|R1CI78_EMIHU	4.38e-150	tr|R1CI78|R1CI78_EMIHU Putative cytochrome b5 reductase (Fragment) OS=Emiliania huxleyi OX=2903 GN=EMIHUDRAFT_44617 PE=4 SV=1	FAD_binding_6	PF00970.23	1.1e-20	Oxidoreductase FAD-binding domain	Emiliania-huxleyi-PLYM219-20130905|20160_1	0	Emiliania-huxleyi-PLYM219-20130905|20160_1 7Fbjyij4yn91K5mPELxjtqPVdng Emiliania huxleyi PLYM219
TRINITY_DN50012_c0_g1_i1	0.180975	0.780815	NA	0.426182	-0.307362	NA	NA	NA	NA	NA	NA	NA	NA	NA	NA	NA	NA	NA	NA	NA	NA	NA	NA	NA
TRINITY_DN50018_c0_g1_i1	0	0	NA	0.885937	2.76701	NA	ehx:EMIHUDRAFT_120448	2.06e-10	hypothetical protein	NA	NA	NA	NA	NA	tr|A0A0M0K5F5|A0A0M0K5F5_9EUKA	2.55e-32	tr|A0A0M0K5F5|A0A0M0K5F5_9EUKA Uncharacterized protein OS=Chrysochromulina sp. CCMP291 OX=1460289 GN=Ctob_013323 PE=4 SV=1	NA	NA	NA	NA	Gephyrocapsa-oceanica-RCC1303-20130911|152010_1	2.56e-69	Gephyrocapsa-oceanica-RCC1303-20130911|152010_1 ik1n2SNoPhM8NjIogfMrl1OtCEg Gephyrocapsa oceanica RCC1303
TRINITY_DN6730_c0_g1_i1	0.31036	-0.199522	NA	0.890913	1.31227	NA	ehx:EMIHUDRAFT_461680	1.29e-149	hypothetical protein	NA	NA	NA	NA	NA	tr|R1DKF0|R1DKF0_EMIHU	5.48e-149	tr|R1DKF0|R1DKF0_EMIHU Uncharacterized protein OS=Emiliania huxleyi OX=2903 GN=EMIHUDRAFT_461680 PE=4 SV=1	Lipase_GDSL_2	PF13472.5	8.3e-19	GDSL-like Lipase/Acylhydrolase family	Emiliania-huxleyi-CCMP370-20130905|182624_1	0	Emiliania-huxleyi-CCMP370-20130905|182624_1 XXkS6lB9zNc/kWxJ1bkD3Mw1fIo Emiliania huxleyi CCMP370
TRINITY_DN50020_c0_g1_i1	0.346417	1.8794	NA	0.329557	1.33623	NA	ehx:EMIHUDRAFT_464071	4.12e-114	hypothetical protein	NA	NA	NA	NA	NA	tr|R1E6V2|R1E6V2_EMIHU	1.76e-113	tr|R1E6V2|R1E6V2_EMIHU Uncharacterized protein OS=Emiliania huxleyi OX=2903 GN=EMIHUDRAFT_464071 PE=4 SV=1	NA	NA	NA	NA	Emiliania-huxleyi-PLYM219-20130905|94999_1	4.92e-119	Emiliania-huxleyi-PLYM219-20130905|94999_1 i7ZI/XbWUXGXRNSeUuxF5lP6XRI Emiliania huxleyi PLYM219
TRINITY_DN50023_c0_g1_i1	0.173208	0.781121	NA	0.301864	-1.14932	NA	ehx:EMIHUDRAFT_214266	2.07e-17	hypothetical protein	NA	NA	NA	NA	NA	tr|R1DM30|R1DM30_EMIHU	8.85e-17	tr|R1DM30|R1DM30_EMIHU Uncharacterized protein OS=Emiliania huxleyi OX=2903 GN=EMIHUDRAFT_214266 PE=4 SV=1	NA	NA	NA	NA	Gephyrocapsa-oceanica-RCC1303-20130911|151321_1	5.24e-86	Gephyrocapsa-oceanica-RCC1303-20130911|151321_1 VcPPE3X2/Y+O5rSCk7mr2cVTNtE Gephyrocapsa oceanica RCC1303
TRINITY_DN50024_c0_g1_i1	66.7579	2.41917	0.0369237	80.5083	2.88947	0.0220196	ehx:EMIHUDRAFT_207443	0	hypothetical protein	ehx:EMIHUDRAFT_207443	K04728	ATM, TEL1	ataxia telangiectasia mutated family protein [EC:2.7.11.1]	0	tr|R1E649|R1E649_EMIHU	0	tr|R1E649|R1E649_EMIHU Uncharacterized protein OS=Emiliania huxleyi OX=2903 GN=EMIHUDRAFT_207443 PE=3 SV=1	PI3_PI4_kinase	PF00454.26	1.3e-40	Phosphatidylinositol 3- and 4-kinase	jgi_207443_8478.m000114-Emihu1	0	jgi_207443_8478.m000114-Emihu1 ngfjDp+jSRUUTXDzgNgGAeRtRfY Emiliania huxleyi CCMP1516
TRINITY_DN50025_c0_g1_i1	0	0	NA	0	0	NA	NA	NA	NA	NA	NA	NA	NA	NA	NA	NA	NA	NA	NA	NA	NA	NA	NA	NA
TRINITY_DN50029_c0_g1_i1	0	0	NA	0.244559	0.926726	NA	NA	NA	NA	NA	NA	NA	NA	NA	NA	NA	NA	NA	NA	NA	NA	NA	NA	NA
TRINITY_DN5003_c0_g1_i2	0	0	NA	0.148783	-0.18754	NA	ehx:EMIHUDRAFT_467431	1.7e-64	hypothetical protein	ehx:EMIHUDRAFT_467431	K00889	PIP5K	1-phosphatidylinositol-4-phosphate 5-kinase [EC:2.7.1.68]	1.7e-64	tr|R1F861|R1F861_EMIHU	7.25e-64	tr|R1F861|R1F861_EMIHU Uncharacterized protein OS=Emiliania huxleyi OX=2903 GN=EMIHUDRAFT_467431 PE=4 SV=1	NA	NA	NA	NA	Emiliania-huxleyi-379-20130905|19435_1	1.04e-106	Emiliania-huxleyi-379-20130905|19435_1 vNrfuK4+CCSq6jphzR4p0X4YzEU Emiliania huxleyi 379
TRINITY_DN16445_c0_g2_i1	0.317735	-1.98532	NA	0	0	NA	ehx:EMIHUDRAFT_466923	1.85e-139	hypothetical protein	ehx:EMIHUDRAFT_466923	K14026	SEL1, SEL1L	SEL1 protein	1.85e-139	tr|R1DQY1|R1DQY1_EMIHU	7.88e-139	tr|R1DQY1|R1DQY1_EMIHU Uncharacterized protein OS=Emiliania huxleyi OX=2903 GN=EMIHUDRAFT_466923 PE=4 SV=1	NA	NA	NA	NA	Gephyrocapsa-oceanica-RCC1303-20130911|19710_1	3.93e-140	Gephyrocapsa-oceanica-RCC1303-20130911|19710_1 y+KZXIRWG8h3TNAamVYwvgNXC+s Gephyrocapsa oceanica RCC1303
TRINITY_DN17766_c10_g3_i1	0.318126	-0.199025	NA	0.776103	2.56157	NA	NA	NA	NA	NA	NA	NA	NA	NA	NA	NA	NA	NA	NA	NA	NA	NA	NA	NA
TRINITY_DN50037_c0_g1_i1	0	0	NA	0	0	NA	ehx:EMIHUDRAFT_221774	4.84e-33	hypothetical protein	ehx:EMIHUDRAFT_221774	K10357	MYO5	myosin V	4.84e-33	tr|R1CNW5|R1CNW5_EMIHU	2.06e-32	tr|R1CNW5|R1CNW5_EMIHU Uncharacterized protein OS=Emiliania huxleyi OX=2903 GN=EMIHUDRAFT_210538 PE=3 SV=1	NA	NA	NA	NA	Emiliania-huxleyi-CCMP370-20130905|30916_1	3.77e-67	Emiliania-huxleyi-CCMP370-20130905|30916_1 n8QHDF7mTlEMm9UJfNyBCceIXXc Emiliania huxleyi CCMP370
TRINITY_DN5004_c0_g1_i1	20.5991	1.17646	0.303694	20.099	0.245509	1	ehx:EMIHUDRAFT_123875	2.79e-78	hypothetical protein	pif:PITG_05377	K00297	metF, MTHFR	methylenetetrahydrofolate reductase (NADPH) [EC:1.5.1.20]	2.87e-54	tr|R1EDK6|R1EDK6_EMIHU	1.19e-77	tr|R1EDK6|R1EDK6_EMIHU Uncharacterized protein OS=Emiliania huxleyi OX=2903 GN=EMIHUDRAFT_123875 PE=4 SV=1	MTHFR	PF02219.16	7.3e-60	Methylenetetrahydrofolate reductase	Isochrysis-sp-CCMP1244-20130912|15598_1	0	Isochrysis-sp-CCMP1244-20130912|15598_1 QzF2UoySy2QjrpNveX3qGm7knWU Isochrysis sp CCMP1244
TRINITY_DN50040_c0_g1_i1	0	0	NA	0.411076	1.65845	NA	ehx:EMIHUDRAFT_441845	1.42e-109	hypothetical protein	ehx:EMIHUDRAFT_441845	K20367	ERGIC3, ERV46	endoplasmic reticulum-Golgi intermediate compartment protein 3	1.42e-109	tr|R1FB19|R1FB19_EMIHU	6.04e-109	tr|R1FB19|R1FB19_EMIHU Uncharacterized protein OS=Emiliania huxleyi OX=2903 GN=EMIHUDRAFT_441845 PE=4 SV=1	CPW_WPC	PF09717.9	4.9e-18	Plasmodium falciparum domain of unknown	Isochrysis-sp-CCMP1244-20130912|1289_1	7.49e-113	Isochrysis-sp-CCMP1244-20130912|1289_1 sVnqXrrVsMLev8U29yP76MQJf5M Isochrysis sp CCMP1244
TRINITY_DN16419_c0_g1_i1	0.137152	-1.17774	NA	0.475711	-0.0615803	NA	ehx:EMIHUDRAFT_438441	7.33e-16	hypothetical protein	NA	NA	NA	NA	NA	tr|R1BE13|R1BE13_EMIHU	3.13e-15	tr|R1BE13|R1BE13_EMIHU Uncharacterized protein OS=Emiliania huxleyi OX=2903 GN=EMIHUDRAFT_435269 PE=4 SV=1	NA	NA	NA	NA	Emiliania-huxleyi-CCMP370-20130905|32189_1	0	Emiliania-huxleyi-CCMP370-20130905|32189_1 eSSEUyTQE7xnL9vToB9dHZxdNdE Emiliania huxleyi CCMP370
TRINITY_DN2886_c0_g2_i1	0.377289	-0.196374	NA	0.465581	-0.373145	NA	NA	NA	NA	NA	NA	NA	NA	NA	NA	NA	NA	NA	NA	NA	NA	NA	NA	NA
TRINITY_DN5005_c0_g1_i1	0	0	NA	0	0	NA	ehx:EMIHUDRAFT_103765	4.39e-159	hypothetical protein	NA	NA	NA	NA	NA	tr|R1DXP3|R1DXP3_EMIHU	1.87e-158	tr|R1DXP3|R1DXP3_EMIHU Uncharacterized protein OS=Emiliania huxleyi OX=2903 GN=EMIHUDRAFT_103765 PE=4 SV=1	NA	NA	NA	NA	Emiliania-huxleyi-CCMP370-20130905|7398_1	2.53e-177	Emiliania-huxleyi-CCMP370-20130905|7398_1 em1a4Th7rGJf7bmFQIl+QYhGHp8 Emiliania huxleyi CCMP370
TRINITY_DN32503_c0_g1_i1	0.333466	-2.05031	NA	0	0	NA	ehx:EMIHUDRAFT_236499	4.47e-20	hypothetical protein	NA	NA	NA	NA	NA	tr|R1EJG4|R1EJG4_EMIHU	1.91e-19	tr|R1EJG4|R1EJG4_EMIHU Uncharacterized protein OS=Emiliania huxleyi OX=2903 GN=EMIHUDRAFT_236499 PE=4 SV=1	NA	NA	NA	NA	jgi_236499_8658.m000014-Emihu1	4.81e-20	jgi_236499_8658.m000014-Emihu1 ARphjfp+AsoOZFaFo8hfdUB0FxU Emiliania huxleyi CCMP1516
TRINITY_DN5481_c0_g1_i1	0.361167	-2.16173	NA	0.0992544	-0.18754	NA	ehx:EMIHUDRAFT_439165	2.08e-111	hypothetical protein	NA	NA	NA	NA	NA	tr|R1D178|R1D178_EMIHU	8.89e-111	tr|R1D178|R1D178_EMIHU Uncharacterized protein OS=Emiliania huxleyi OX=2903 GN=EMIHUDRAFT_439165 PE=4 SV=1	NA	NA	NA	NA	Emiliania-huxleyi-CCMP370-20130905|15792_1	8.11e-113	Emiliania-huxleyi-CCMP370-20130905|15792_1 DJFZ8bFi1G3ftON0SYXkdoFdjdI Emiliania huxleyi CCMP370
TRINITY_DN50063_c0_g1_i1	0	0	NA	0.309193	-1.14932	NA	ehx:EMIHUDRAFT_225124	1.14e-52	hypothetical protein	NA	NA	NA	NA	NA	tr|R1FQD6|R1FQD6_EMIHU	4.84e-52	tr|R1FQD6|R1FQD6_EMIHU Uncharacterized protein OS=Emiliania huxleyi OX=2903 GN=EMIHUDRAFT_225124 PE=4 SV=1	NA	NA	NA	NA	jgi_225124_8555.m000064-Emihu1	1.22e-52	jgi_225124_8555.m000064-Emihu1 MFsPeWTUdMkGxDNCGbU2C6Spr5s Emiliania huxleyi CCMP1516
TRINITY_DN50069_c0_g1_i1	0	0	1	1.36894	-2.50031	1	ehx:EMIHUDRAFT_217646	4.31e-29	hypothetical protein	NA	NA	NA	NA	NA	tr|R1DHB6|R1DHB6_EMIHU	1.84e-28	tr|R1DHB6|R1DHB6_EMIHU Uncharacterized protein OS=Emiliania huxleyi OX=2903 GN=EMIHUDRAFT_217646 PE=4 SV=1	NA	NA	NA	NA	jgi_217646_8516.m000015-Emihu1	4.64e-29	jgi_217646_8516.m000015-Emihu1 ONn1bVTJaKspwxu5m+Sn+izPhQI Emiliania huxleyi CCMP1516
TRINITY_DN50076_c0_g1_i1	0	0	NA	0.0815195	-0.18754	NA	ehx:EMIHUDRAFT_211412	3.64e-31	hypothetical protein	NA	NA	NA	NA	NA	tr|R1E2V2|R1E2V2_EMIHU	1.55e-30	tr|R1E2V2|R1E2V2_EMIHU Uncharacterized protein OS=Emiliania huxleyi OX=2903 GN=EMIHUDRAFT_211412 PE=4 SV=1	NA	NA	NA	NA	Gephyrocapsa-oceanica-RCC1303-20130911|10463_1	1.15e-104	Gephyrocapsa-oceanica-RCC1303-20130911|10463_1 DppbhdWDKf1l/CmvAdLUg6b+mCI Gephyrocapsa oceanica RCC1303
TRINITY_DN8656_c0_g1_i1	0.514441	-1.05574	NA	0.227673	-2.11111	NA	ehx:EMIHUDRAFT_432083	3.15e-76	hypothetical protein	apac:S7S_03795	K20974	K20974	two-component system, sensor histidine kinase [EC:2.7.13.3]	1.94e-10	tr|R1CJ88|R1CJ88_EMIHU	1.34e-75	tr|R1CJ88|R1CJ88_EMIHU Uncharacterized protein OS=Emiliania huxleyi OX=2903 GN=EMIHUDRAFT_432083 PE=4 SV=1	Response_reg	PF00072.23	9.5e-13	Response regulator receiver domain	Emiliania-huxleyi-379-20130905|2718_1	3.25e-76	Emiliania-huxleyi-379-20130905|2718_1 dJonZN9GFD56NwKuGLEcuij3t48 Emiliania huxleyi 379
TRINITY_DN5406_c0_g1_i1	0.613405	-0.253766	NA	0.987341	-0.0446461	NA	ehx:EMIHUDRAFT_457535	3.41e-26	hypothetical protein	NA	NA	NA	NA	NA	tr|R1EFQ0|R1EFQ0_EMIHU	1.46e-25	tr|R1EFQ0|R1EFQ0_EMIHU Uncharacterized protein OS=Emiliania huxleyi OX=2903 GN=EMIHUDRAFT_457535 PE=4 SV=1	NA	NA	NA	NA	Gephyrocapsa-oceanica-RCC1303-20130911|151363_1	7.1e-86	Gephyrocapsa-oceanica-RCC1303-20130911|151363_1 YsDeiKai2qi0iPpz24LDcMFSEKY Gephyrocapsa oceanica RCC1303
TRINITY_DN5008_c0_g2_i1	0	0	NA	0.0815195	-0.18754	NA	ehx:EMIHUDRAFT_435150	6.62e-61	hypothetical protein	NA	NA	NA	NA	NA	tr|R1CRU1|R1CRU1_EMIHU	2.82e-60	tr|R1CRU1|R1CRU1_EMIHU Uncharacterized protein OS=Emiliania huxleyi OX=2903 GN=EMIHUDRAFT_435150 PE=4 SV=1	NA	NA	NA	NA	Emiliania-huxleyi-374-20130904|82039_1	1.59e-64	Emiliania-huxleyi-374-20130904|82039_1 Uim9JLifsyoO1T6goIQ0KxCVrW8 Emiliania huxleyi 374
TRINITY_DN4970_c0_g1_i1	0.196314	-1.17771	NA	0.511802	-1.92557	NA	NA	NA	NA	NA	NA	NA	NA	NA	NA	NA	NA	NA	NA	NA	NA	NA	NA	NA
TRINITY_DN49505_c0_g1_i1	0.180583	-1.17762	NA	0.554001	-1.85507	NA	NA	NA	NA	NA	NA	NA	NA	NA	NA	NA	NA	NA	NA	NA	NA	NA	NA	NA
TRINITY_DN50083_c0_g1_i1	0.361949	1.93972	NA	0	0	NA	ehx:EMIHUDRAFT_119919	1.32e-124	hypothetical protein	ehx:EMIHUDRAFT_119919	K14301	NUP107, NUP84	nuclear pore complex protein Nup107	1.32e-124	tr|R1BT20|R1BT20_EMIHU	5.63e-124	tr|R1BT20|R1BT20_EMIHU Uncharacterized protein (Fragment) OS=Emiliania huxleyi OX=2903 GN=EMIHUDRAFT_119919 PE=4 SV=1	NA	NA	NA	NA	Isochrysis-sp-CCMP1244-20130912|80020_1	1.59e-129	Isochrysis-sp-CCMP1244-20130912|80020_1 nLj4zt4aYYVNqLI1qFYtqyQ/raE Isochrysis sp CCMP1244
TRINITY_DN17237_c0_g1_i2	0.491593	-1.33286	NA	0.455347	-2.95889	NA	ehx:EMIHUDRAFT_198134	5.9e-148	regulator of telomere elongation helicase	ehx:EMIHUDRAFT_198134	K11136	RTEL1	regulator of telomere elongation helicase 1 [EC:3.6.4.12]	5.9e-148	tr|R1DLL5|R1DLL5_EMIHU	2.52e-147	tr|R1DLL5|R1DLL5_EMIHU Regulator of telomere elongation helicase OS=Emiliania huxleyi OX=2903 GN=EMIHUDRAFT_198134 PE=4 SV=1	ShK	PF01549.23	5.5e-17	ShK domain-like	Emiliania-huxleyi-PLYM219-20130905|24376_1	4.95e-156	Emiliania-huxleyi-PLYM219-20130905|24376_1 62Du2xgaJ/vztpNjYKWbU8bgP8Y Emiliania huxleyi PLYM219
TRINITY_DN5009_c0_g1_i1	2.15058	0.106172	NA	2.38095	0.848386	1	ehx:EMIHUDRAFT_121535	6.13e-20	hypothetical protein	NA	NA	NA	NA	NA	tr|R1B6Y6|R1B6Y6_EMIHU	2.61e-19	tr|R1B6Y6|R1B6Y6_EMIHU Uncharacterized protein OS=Emiliania huxleyi OX=2903 GN=EMIHUDRAFT_121535 PE=4 SV=1	NA	NA	NA	NA	Gephyrocapsa-oceanica-RCC1303-20130911|20043_1	3.96e-59	Gephyrocapsa-oceanica-RCC1303-20130911|20043_1 pLVvOutEFIV573XlHNuM/50fV9w Gephyrocapsa oceanica RCC1303
TRINITY_DN50090_c0_g1_i1	0.180975	0.781168	NA	0.163039	0.4515	NA	ehx:EMIHUDRAFT_101959	3.36e-152	hypothetical protein	sen:SACE_3414	K08194	dgoT	MFS transporter, ACS family, D-galactonate transporter	1.68e-17	tr|R1CB50|R1CB50_EMIHU	1.43e-151	tr|R1CB50|R1CB50_EMIHU Uncharacterized protein OS=Emiliania huxleyi OX=2903 GN=EMIHUDRAFT_101959 PE=4 SV=1	Sugar_tr	PF00083.23	2.8e-09	Sugar (and other) transporter	Emiliania-huxleyi-379-20130905|257_1	7.08e-159	Emiliania-huxleyi-379-20130905|257_1 t1sChmmgHwwMpjfX6tLxW3uO3WA Emiliania huxleyi 379
TRINITY_DN50091_c0_g1_i1	0.0989642	0.727902	NA	0.603727	-1.01297	NA	ehx:EMIHUDRAFT_357904	4.03e-08	hypothetical protein	NA	NA	NA	NA	NA	tr|R1DJS6|R1DJS6_EMIHU	1.72e-07	tr|R1DJS6|R1DJS6_EMIHU Uncharacterized protein (Fragment) OS=Emiliania huxleyi OX=2903 GN=EMIHUDRAFT_357904 PE=4 SV=1	EF-hand_1	PF00036.31	1.2e-08	EF hand	Emiliania-huxleyi-PLYM219-20130905|21094_1	5.16e-70	Emiliania-huxleyi-PLYM219-20130905|21094_1 mBAygl5ir1jimzwtMxmPyHjeagg Emiliania huxleyi PLYM219
TRINITY_DN50091_c0_g2_i1	1.88993	0.240955	0.963491	3.18482	0.226564	1	ehx:EMIHUDRAFT_467259	3.6e-30	hypothetical protein	NA	NA	NA	NA	NA	tr|R1FKS2|R1FKS2_EMIHU	1.54e-29	tr|R1FKS2|R1FKS2_EMIHU Uncharacterized protein OS=Emiliania huxleyi OX=2903 GN=EMIHUDRAFT_467259 PE=4 SV=1	NA	NA	NA	NA	Emiliania-huxleyi-PLYM219-20130905|21094_1	6.89e-68	Emiliania-huxleyi-PLYM219-20130905|21094_1 mBAygl5ir1jimzwtMxmPyHjeagg Emiliania huxleyi PLYM219
TRINITY_DN50096_c0_g1_i1	0.0989642	0.727529	NA	0.0815195	-0.18754	NA	ehx:EMIHUDRAFT_113111	3.35e-62	hypothetical protein	dpg:DESPIGER_2372	K05939	aas	acyl-[acyl-carrier-protein]-phospholipid O-acyltransferase / long-chain-fatty-acid--[acyl-carrier-protein] ligase [EC:2.3.1.40 6.2.1.20]	5.84e-08	tr|R1D5N6|R1D5N6_EMIHU	1.43e-61	tr|R1D5N6|R1D5N6_EMIHU Uncharacterized protein OS=Emiliania huxleyi OX=2903 GN=EMIHUDRAFT_113111 PE=4 SV=1	AMP-binding	PF00501.27	1.8e-11	AMP-binding enzyme	Emiliania-huxleyi-CCMP370-20130905|26954_1	5.14e-69	Emiliania-huxleyi-CCMP370-20130905|26954_1 gjE0YIDsehz9Mqyj+icsudl5mr4 Emiliania huxleyi CCMP370
TRINITY_DN7519_c0_g1_i1	0.137152	-1.17754	NA	0.297566	1.17194	NA	ehx:EMIHUDRAFT_453477	8.57e-178	hypothetical protein	NA	NA	NA	NA	NA	tr|R1D675|R1D675_EMIHU	3.66e-177	tr|R1D675|R1D675_EMIHU Uncharacterized protein OS=Emiliania huxleyi OX=2903 GN=EMIHUDRAFT_453477 PE=4 SV=1	NA	NA	NA	NA	Emiliania-huxleyi-379-20130905|62068_1	0	Emiliania-huxleyi-379-20130905|62068_1 coiyhccsPlN+F2Sh60ZzLQ23YHs Emiliania huxleyi 379
TRINITY_DN50098_c0_g1_i1	32.5568	0.193432	0.845306	62.0219	-0.263502	1	NA	NA	NA	NA	NA	NA	NA	NA	NA	NA	NA	NA	NA	NA	NA	NA	NA	NA
TRINITY_DN50099_c0_g1_i1	0	0	NA	0.0992544	-0.18754	NA	ehx:EMIHUDRAFT_632068	3.68e-88	PKS6; polyketide synthase	NA	NA	NA	NA	NA	tr|R1DYV9|R1DYV9_EMIHU	1.57e-87	tr|R1DYV9|R1DYV9_EMIHU Polyketide synthase OS=Emiliania huxleyi OX=2903 GN=PKS6 PE=4 SV=1	PS-DH	PF14765.5	1e-15	Polyketide synthase dehydratase	Emiliania-huxleyi-PLYM219-20130905|174478_1	1.95e-90	Emiliania-huxleyi-PLYM219-20130905|174478_1 EAw0IQOn53j/6ZgijMtVPwuEStw Emiliania huxleyi PLYM219
TRINITY_DN31054_c0_g1_i1	0.196314	-1.17761	NA	0.457976	-0.150916	NA	NA	NA	NA	NA	NA	NA	NA	NA	NA	NA	NA	NA	NA	NA	NA	NA	NA	NA
TRINITY_DN5010_c0_g1_i1	27.7127	0.329292	0.819806	45.5115	0.555817	1	ehx:EMIHUDRAFT_237368	2.65e-134	hypothetical protein	NA	NA	NA	NA	NA	tr|R1EYL9|R1EYL9_EMIHU	1.13e-133	tr|R1EYL9|R1EYL9_EMIHU Uncharacterized protein OS=Emiliania huxleyi OX=2903 GN=EMIHUDRAFT_231724 PE=4 SV=1	NA	NA	NA	NA	Emiliania-huxleyi-CCMP370-20130905|3027_1	0	Emiliania-huxleyi-CCMP370-20130905|3027_1 5qMGDIndoINbOW1yZSw52PUnhM8 Emiliania huxleyi CCMP370
TRINITY_DN50100_c0_g1_i1	0.173208	0.781148	NA	0	0	NA	NA	NA	NA	NA	NA	NA	NA	NA	NA	NA	NA	NA	NA	NA	NA	NA	NA	NA
TRINITY_DN19033_c0_g1_i1	0.361558	-0.195755	NA	1.06145	0.435508	NA	ehx:EMIHUDRAFT_252460	4.76e-08	hypothetical protein	NA	NA	NA	NA	NA	tr|R1FRE6|R1FRE6_EMIHU	2.03e-07	tr|R1FRE6|R1FRE6_EMIHU Uncharacterized protein OS=Emiliania huxleyi OX=2903 GN=EMIHUDRAFT_252460 PE=4 SV=1	NA	NA	NA	NA	Emiliania-huxleyi-PLYM219-20130905|13949_1	7.4e-147	Emiliania-huxleyi-PLYM219-20130905|13949_1 Hr6dt7W5RmX188EAWq4bxQhIQ6k Emiliania huxleyi PLYM219
TRINITY_DN8305_c0_g1_i1	0.236116	-0.229845	NA	0.581694	0.517861	NA	NA	NA	NA	NA	NA	NA	NA	NA	tr|A0A0M0JHP2|A0A0M0JHP2_9EUKA	4.38e-12	tr|A0A0M0JHP2|A0A0M0JHP2_9EUKA Uncharacterized protein OS=Chrysochromulina sp. CCMP291 OX=1460289 GN=Ctob_003981 PE=4 SV=1	NA	NA	NA	NA	Emiliania-huxleyi-PLYM219-20130905|4344_1	2.95e-70	Emiliania-huxleyi-PLYM219-20130905|4344_1 +kpvgLE+BtT6ym5aONDd9OKMwTE Emiliania huxleyi PLYM219
TRINITY_DN18276_c3_g1_i11	0.274303	-1.80693	NA	0.390712	-0.510274	NA	ehx:EMIHUDRAFT_114392	8.76e-76	hypothetical protein	NA	NA	NA	NA	NA	tr|R1EYP0|R1EYP0_EMIHU	3.74e-75	tr|R1EYP0|R1EYP0_EMIHU Uncharacterized protein OS=Emiliania huxleyi OX=2903 GN=EMIHUDRAFT_114392 PE=4 SV=1	NA	NA	NA	NA	jgi_114392_8642.m000051-Emihu1	9.44e-76	jgi_114392_8642.m000051-Emihu1 AwTLl5rpPSFIpcr+Bj4SiC4R3nc Emiliania huxleyi CCMP1516
TRINITY_DN17890_c3_g2_i1	0.589908	-0.238744	NA	0.636199	-2.06046	NA	ehx:EMIHUDRAFT_243890	0	hypothetical protein	NA	NA	NA	NA	NA	tr|R1C621|R1C621_EMIHU	0	tr|R1C621|R1C621_EMIHU Uncharacterized protein OS=Emiliania huxleyi OX=2903 GN=EMIHUDRAFT_243890 PE=4 SV=1	Methyltransf_11	PF08241.11	3.7e-09	Methyltransferase domain	Emiliania-huxleyi-CCMP370-20130905|1345_1	0	Emiliania-huxleyi-CCMP370-20130905|1345_1 fq6ls1ZKkFGI+3CnzllFiPflEtI Emiliania huxleyi CCMP370
TRINITY_DN50117_c0_g1_i1	1.35024	1.12918	NA	0.227673	-2.11113	1	NA	NA	NA	NA	NA	NA	NA	NA	NA	NA	NA	NA	NA	NA	NA	NA	NA	NA
TRINITY_DN50118_c0_g1_i1	0.354183	1.90978	NA	0	0	NA	ehx:EMIHUDRAFT_43878	6.42e-65	hypothetical protein	ehx:EMIHUDRAFT_43878	K01528	DNM	dynamin GTPase [EC:3.6.5.5]	6.42e-65	tr|R1DMG4|R1DMG4_EMIHU	2.74e-64	tr|R1DMG4|R1DMG4_EMIHU Uncharacterized protein (Fragment) OS=Emiliania huxleyi OX=2903 GN=EMIHUDRAFT_43878 PE=3 SV=1	Dynamin_N	PF00350.22	1e-09	Dynamin family	jgi_45912_8544.m000066-Emihu1	6.91e-65	jgi_45912_8544.m000066-Emihu1 VFNcP8272DM1uxPnCtqpU87sBWs Emiliania huxleyi CCMP1516
TRINITY_DN50120_c0_g1_i1	55.5784	0.269498	0.746672	49.8763	-0.12136	1	ehx:EMIHUDRAFT_222878	0	hypothetical protein	NA	NA	NA	NA	NA	tr|R1DZ28|R1DZ28_EMIHU	0	tr|R1DZ28|R1DZ28_EMIHU Uncharacterized protein OS=Emiliania huxleyi OX=2903 GN=EMIHUDRAFT_222878 PE=4 SV=1	Sulfotransfer_2	PF03567.13	3.7e-08	Sulfotransferase family	jgi_222878_8542.m000098-Emihu1	0	jgi_222878_8542.m000098-Emihu1 +wS0blo8fvfMNx4wYkK60iu1pyE Emiliania huxleyi CCMP1516
TRINITY_DN50122_c0_g1_i1	1.92689	3.23903	NA	1.73275	0.325821	1	sil:SPO0717	1e-111	bhbD; 3-hydroxybutyryl-CoA dehydrogenase	sil:SPO0717	K00074	paaH, hbd, fadB, mmgB	3-hydroxybutyryl-CoA dehydrogenase [EC:1.1.1.157]	1e-111	tr|B7RL26|B7RL26_9RHOB	1.8e-130	tr|B7RL26|B7RL26_9RHOB 3-hydroxybutyryl-CoA dehydrogenase OS=Roseobacter sp. GAI101 OX=391589 GN=bhbD PE=4 SV=1	3HCDH_N	PF02737.17	2e-60	3-hydroxyacyl-CoA dehydrogenase, NAD binding domain	gi83855009-NZ_AALZ01000001	3.17e-126	gi83855009-NZ_AALZ01000001 iuNiDVWQtXOVtqIE/j8E3slKHJI Sulfitobacter NAS-14.1
TRINITY_DN50125_c0_g1_i1	0	0	NA	0.83969	2.68323	NA	ehx:EMIHUDRAFT_432463	3.18e-11	hypothetical protein	NA	NA	NA	NA	NA	tr|R1DUU5|R1DUU5_EMIHU	1.36e-10	tr|R1DUU5|R1DUU5_EMIHU Uncharacterized protein OS=Emiliania huxleyi OX=2903 GN=EMIHUDRAFT_432463 PE=4 SV=1	NA	NA	NA	NA	Gephyrocapsa-oceanica-RCC1303-20130911|61476_1	4.72e-46	Gephyrocapsa-oceanica-RCC1303-20130911|61476_1 7vBN+W8NzZEh+dmtj1awN5VP3eA Gephyrocapsa oceanica RCC1303
TRINITY_DN50126_c0_g1_i1	0	0	NA	0	0	NA	ehx:EMIHUDRAFT_196058	7.21e-107	hypothetical protein	NA	NA	NA	NA	NA	tr|R1C642|R1C642_EMIHU	3.07e-106	tr|R1C642|R1C642_EMIHU Uncharacterized protein OS=Emiliania huxleyi OX=2903 GN=EMIHUDRAFT_196058 PE=4 SV=1	NA	NA	NA	NA	jgi_196058_8454.m000325-Emihu1	7.76e-107	jgi_196058_8454.m000325-Emihu1 w24JhqVs8WQpwMvhvytKEU2nQpI Emiliania huxleyi CCMP1516
TRINITY_DN17121_c6_g13_i2	0.196314	-1.17772	NA	1.07927	0.289676	NA	ehx:EMIHUDRAFT_120700	6.74e-67	hypothetical protein	NA	NA	NA	NA	NA	tr|R1BJS1|R1BJS1_EMIHU	2.87e-66	tr|R1BJS1|R1BJS1_EMIHU Uncharacterized protein OS=Emiliania huxleyi OX=2903 GN=EMIHUDRAFT_120700 PE=4 SV=1	TrkH	PF02386.15	9.1e-11	Cation transport protein	Emiliania-huxleyi-CCMP370-20130905|183889_1	0	Emiliania-huxleyi-CCMP370-20130905|183889_1 GELFwmVjgwsQnTy7dsXz5o13nV4 Emiliania huxleyi CCMP370
TRINITY_DN5014_c0_g1_i1	0	0	NA	0.148783	-0.18754	NA	ehx:EMIHUDRAFT_237982	9.13e-116	hypothetical protein	NA	NA	NA	NA	NA	tr|R1EW37|R1EW37_EMIHU	3.89e-115	tr|R1EW37|R1EW37_EMIHU Uncharacterized protein OS=Emiliania huxleyi OX=2903 GN=EMIHUDRAFT_237982 PE=4 SV=1	NA	NA	NA	NA	jgi_222620_8541.m000099-Emihu1	1.96e-115	jgi_222620_8541.m000099-Emihu1 xX3PqRzn9rbbCeHEJZE9CrZINhM Emiliania huxleyi CCMP1516
TRINITY_DN11430_c0_g1_i1	0.274303	-1.80692	NA	0.0992544	-0.18754	NA	ehx:EMIHUDRAFT_469324	4.08e-87	hypothetical protein	NA	NA	NA	NA	NA	tr|R1EU53|R1EU53_EMIHU	1.74e-86	tr|R1EU53|R1EU53_EMIHU Uncharacterized protein OS=Emiliania huxleyi OX=2903 GN=EMIHUDRAFT_469324 PE=4 SV=1	Pentapeptide	PF00805.21	1.5e-36	Pentapeptide repeats (8 copies)	Gephyrocapsa-oceanica-RCC1303-20130911|150817_1	1.47e-150	Gephyrocapsa-oceanica-RCC1303-20130911|150817_1 C8TwJbe9uasaE5lwjcgugafNhZI Gephyrocapsa oceanica RCC1303
TRINITY_DN50145_c0_g1_i1	0	0	NA	0	0	NA	ehx:EMIHUDRAFT_201161	1.02e-33	hypothetical protein	ehx:EMIHUDRAFT_201161	K18734	SMG8	protein SMG8	1.02e-33	tr|R1FCW9|R1FCW9_EMIHU	4.34e-33	tr|R1FCW9|R1FCW9_EMIHU Uncharacterized protein OS=Emiliania huxleyi OX=2903 GN=EMIHUDRAFT_201161 PE=4 SV=1	Smg8_Smg9	PF10220.8	1e-09	Smg8_Smg9	Emiliania-huxleyi-374-20130904|15676_1	1.8e-94	Emiliania-huxleyi-374-20130904|15676_1 PYZ8xAUAuW3UYmMFg5N/Y4BFM2M Emiliania huxleyi 374
TRINITY_DN51235_c0_g1_i1	0.196314	-1.17768	NA	0.685649	-1.00667	NA	NA	NA	NA	NA	NA	NA	NA	NA	NA	NA	NA	NA	NA	NA	NA	NA	NA	NA
TRINITY_DN50148_c0_g1_i1	0	0	NA	1.61103	-3.67397	NA	NA	NA	NA	NA	NA	NA	NA	NA	NA	NA	NA	NA	NA	NA	NA	NA	NA	NA
TRINITY_DN5015_c0_g1_i1	0.173208	0.781018	NA	0.148783	-0.18754	NA	ehx:EMIHUDRAFT_194291	1.56e-93	hypothetical protein	NA	NA	NA	NA	NA	tr|R1E2Y1|R1E2Y1_EMIHU	6.65e-93	tr|R1E2Y1|R1E2Y1_EMIHU Uncharacterized protein OS=Emiliania huxleyi OX=2903 GN=EMIHUDRAFT_194291 PE=4 SV=1	NA	NA	NA	NA	Emiliania-huxleyi-PLYM219-20130905|176027_1	4.01e-101	Emiliania-huxleyi-PLYM219-20130905|176027_1 WvFVTbe6JUsvIJy8AV6bzHQD3qk Emiliania huxleyi PLYM219
TRINITY_DN17467_c0_g2_i1	0.180583	-1.17761	NA	1.05198	-1.24638	NA	ehx:EMIHUDRAFT_442317	0	hypothetical protein	NA	NA	NA	NA	NA	tr|R1FDC3|R1FDC3_EMIHU	0	tr|R1FDC3|R1FDC3_EMIHU Uncharacterized protein OS=Emiliania huxleyi OX=2903 GN=EMIHUDRAFT_442317 PE=4 SV=1	NA	NA	NA	NA	jgi_442317_8610.m000003-Emihu1	0	jgi_442317_8610.m000003-Emihu1 heR+6kZkUernK0Y575/uK0vPTXk Emiliania huxleyi CCMP1516
TRINITY_DN50168_c0_g1_i1	0.0989642	0.727529	NA	0.0815195	-0.18754	NA	ehx:EMIHUDRAFT_102450	3.37e-83	hypothetical protein	NA	NA	NA	NA	NA	tr|R1E3X3|R1E3X3_EMIHU	1.44e-82	tr|R1E3X3|R1E3X3_EMIHU Uncharacterized protein OS=Emiliania huxleyi OX=2903 GN=EMIHUDRAFT_102450 PE=4 SV=1	NA	NA	NA	NA	jgi_102450_8485.m000140-Emihu1	3.63e-83	jgi_102450_8485.m000140-Emihu1 sHsIr0m4KlUPF8tBr5aXRW0lnvQ Emiliania huxleyi CCMP1516
TRINITY_DN17164_c2_g2_i1	0.531394	-0.53313	NA	0.582373	0.156225	NA	ehx:EMIHUDRAFT_447381	2.49e-90	hypothetical protein	ccx:COCOR_04377	K15653	mxcG	nonribosomal peptide synthetase MxcG	2.3e-09	tr|R1G6U3|R1G6U3_EMIHU	1.06e-89	tr|R1G6U3|R1G6U3_EMIHU Uncharacterized protein (Fragment) OS=Emiliania huxleyi OX=2903 GN=EMIHUDRAFT_447381 PE=4 SV=1	PP-binding	PF00550.24	3.9e-10	Phosphopantetheine attachment site	Emiliania-huxleyi-PLYM219-20130905|16457_1	1.37e-140	Emiliania-huxleyi-PLYM219-20130905|16457_1 dPLNsk1S0RNZeKYlUVF8CJcAM/4 Emiliania huxleyi PLYM219
TRINITY_DN17736_c5_g2_i7	0.475862	-1.26475	NA	0.202609	-2.11112	NA	ehx:EMIHUDRAFT_107515	3.39e-54	hypothetical protein	NA	NA	NA	NA	NA	tr|R1CRB6|R1CRB6_EMIHU	1.45e-53	tr|R1CRB6|R1CRB6_EMIHU Uncharacterized protein OS=Emiliania huxleyi OX=2903 GN=EMIHUDRAFT_107515 PE=4 SV=1	NA	NA	NA	NA	jgi_107515_8530.m000002-Emihu1	3.65e-54	jgi_107515_8530.m000002-Emihu1 avZumft6suohDLhzf7uVrhtIrmE Emiliania huxleyi CCMP1516
TRINITY_DN5019_c0_g1_i1	1.64436	0.321593	NA	3.91523	1.70552	0.987792	ehx:EMIHUDRAFT_456347	9.86e-178	hypothetical protein	osp:Odosp_2227	K12132	prkC, stkP	eukaryotic-like serine/threonine-protein kinase [EC:2.7.11.1]	1.19e-35	tr|R1D7M5|R1D7M5_EMIHU	4.21e-177	tr|R1D7M5|R1D7M5_EMIHU Uncharacterized protein OS=Emiliania huxleyi OX=2903 GN=EMIHUDRAFT_456347 PE=3 SV=1	MORN	PF02493.19	6.2e-43	MORN repeat	Emiliania-huxleyi-374-20130904|83089_1	2.18e-178	Emiliania-huxleyi-374-20130904|83089_1 VA3E+nmq1qDBlz7oFjzEaaWSi7A Emiliania huxleyi 374
TRINITY_DN9641_c0_g2_i1	0.295279	-0.227523	NA	0.351392	-1.14934	NA	ehx:EMIHUDRAFT_444785	2.69e-87	hypothetical protein	ehx:EMIHUDRAFT_444785	K08869	ADCK, ABC1	aarF domain-containing kinase	2.69e-87	tr|R1EGB5|R1EGB5_EMIHU	1.15e-86	tr|R1EGB5|R1EGB5_EMIHU Uncharacterized protein OS=Emiliania huxleyi OX=2903 GN=EMIHUDRAFT_444785 PE=4 SV=1	ABC1	PF03109.15	1.1e-19	ABC1 family	Isochrysis-sp-CCMP1244-20130912|28310_1	4.08e-90	Isochrysis-sp-CCMP1244-20130912|28310_1 CZMhnLQTDH/c49hmZsDjDgJAujo Isochrysis sp CCMP1244
TRINITY_DN50192_c0_g1_i1	8.94344	1.32812	0.288458	4.18073	-0.638937	1	ehx:EMIHUDRAFT_354677	1.14e-140	hypothetical protein	mor:MOC_1961	K09023	rutD	aminoacrylate hydrolase [EC:3.5.1.-]	7.09e-31	tr|R1E5T7|R1E5T7_EMIHU	4.87e-140	tr|R1E5T7|R1E5T7_EMIHU Uncharacterized protein (Fragment) OS=Emiliania huxleyi OX=2903 GN=EMIHUDRAFT_354677 PE=4 SV=1	Abhydrolase_6	PF12697.6	1.1e-19	Alpha/beta hydrolase family	Gephyrocapsa-oceanica-RCC1303-20130911|150047_1	0	Gephyrocapsa-oceanica-RCC1303-20130911|150047_1 8Altd85u/LrzIIOA56A+RMVe1hc Gephyrocapsa oceanica RCC1303
TRINITY_DN50198_c0_g1_i1	1.28934	0.300798	NA	0.148783	-0.187543	NA	NA	NA	NA	NA	NA	NA	NA	NA	NA	NA	NA	NA	NA	NA	NA	NA	NA	NA
TRINITY_DN5020_c0_g1_i2	0.625964	1.27015	NA	1.79008	0.234862	NA	ehx:EMIHUDRAFT_432282	4.08e-171	hypothetical protein	NA	NA	NA	NA	NA	tr|R1E4Z9|R1E4Z9_EMIHU	1.74e-170	tr|R1E4Z9|R1E4Z9_EMIHU Uncharacterized protein (Fragment) OS=Emiliania huxleyi OX=2903 GN=EMIHUDRAFT_432282 PE=4 SV=1	PDZ	PF00595.23	3.7e-07	PDZ domain (Also known as	jgi_432282-Emihu1	4.39e-171	jgi_432282-Emihu1 bHDSjmdCoYJkKicKz3bmmo7LweU Emiliania huxleyi CCMP1516
TRINITY_DN19136_c0_g1_i1	0.137152	-1.17754	NA	0.351392	-1.14932	NA	NA	NA	NA	NA	NA	NA	NA	NA	NA	NA	NA	NA	NA	NA	NA	NA	NA	NA
TRINITY_DN50208_c0_g1_i1	0	0	NA	0	0	NA	ehx:EMIHUDRAFT_214854	4.2e-135	hypothetical protein	NA	NA	NA	NA	NA	tr|R1DQX3|R1DQX3_EMIHU	1.79e-134	tr|R1DQX3|R1DQX3_EMIHU Uncharacterized protein OS=Emiliania huxleyi OX=2903 GN=EMIHUDRAFT_214854 PE=4 SV=1	NA	NA	NA	NA	Emiliania-huxleyi-CCMP370-20130905|10994_1	1.02e-136	Emiliania-huxleyi-CCMP370-20130905|10994_1 16p4MikKmBdHDjCCM5k8On3aeA8 Emiliania huxleyi CCMP370
TRINITY_DN17568_c1_g4_i1	0.180583	-1.17769	NA	0.311822	1.25686	NA	ehx:EMIHUDRAFT_452447	2.85e-47	Hypothetical protein	NA	NA	NA	NA	NA	tr|R1DKH3|R1DKH3_EMIHU	1.22e-46	tr|R1DKH3|R1DKH3_EMIHU Uncharacterized protein OS=Emiliania huxleyi OX=2903 GN=EMIHUDRAFT_452447 PE=4 SV=1	NA	NA	NA	NA	Isochrysis-sp-CCMP1244-20130912|19755_1	4.2e-52	Isochrysis-sp-CCMP1244-20130912|19755_1 3ob3Zr+2/VDrr/nabj1glmDGtUU Isochrysis sp CCMP1244
TRINITY_DN50213_c0_g1_i1	2.47085	2.61171	NA	2.37504	0.21552	1	ehx:EMIHUDRAFT_437766	1.58e-65	hypothetical protein	NA	NA	NA	NA	NA	tr|R1DJF1|R1DJF1_EMIHU	6.72e-65	tr|R1DJF1|R1DJF1_EMIHU Uncharacterized protein OS=Emiliania huxleyi OX=2903 GN=EMIHUDRAFT_437766 PE=3 SV=1	NA	NA	NA	NA	jgi_437766_8505.m000092-Emihu1	1.7e-65	jgi_437766_8505.m000092-Emihu1 ZSJMzss6yOcEr3dHenSQyF/aUlI Emiliania huxleyi CCMP1516
TRINITY_DN17088_c0_g1_i3	0.369523	-0.192119	NA	1.25526	2.06195	NA	ehx:EMIHUDRAFT_51711	2.17e-63	hypothetical protein	NA	NA	NA	NA	NA	tr|R1EXS2|R1EXS2_EMIHU	9.26e-63	tr|R1EXS2|R1EXS2_EMIHU Uncharacterized protein (Fragment) OS=Emiliania huxleyi OX=2903 GN=EMIHUDRAFT_51711 PE=4 SV=1	LRR_1	PF00560.32	4.1e-10	Leucine Rich Repeat	Emiliania-huxleyi-CCMP370-20130905|18177_1	4.45e-86	Emiliania-huxleyi-CCMP370-20130905|18177_1 dqT/cslQ51rBbFOqlNZlK98T8IQ Emiliania huxleyi CCMP370
TRINITY_DN11916_c0_g1_i1	0.31036	-0.197882	NA	0.848286	0.101172	NA	ehx:EMIHUDRAFT_242295	6.85e-17	hypothetical protein	NA	NA	NA	NA	NA	tr|R1EB06|R1EB06_EMIHU	2.92e-16	tr|R1EB06|R1EB06_EMIHU Uncharacterized protein OS=Emiliania huxleyi OX=2903 GN=EMIHUDRAFT_242295 PE=4 SV=1	NA	NA	NA	NA	Emiliania-huxleyi-PLYM219-20130905|9480_1	8.02e-137	Emiliania-huxleyi-PLYM219-20130905|9480_1 RdenUVY8q3y3EXciGTK+GR7Fy1k Emiliania huxleyi PLYM219
TRINITY_DN50219_c0_g1_i1	0	0	NA	0	0	NA	ehx:EMIHUDRAFT_433274	7.56e-55	hypothetical protein	NA	NA	NA	NA	NA	tr|R1G5T8|R1G5T8_EMIHU	3.23e-54	tr|R1G5T8|R1G5T8_EMIHU Phosphoinositide phospholipase C (Fragment) OS=Emiliania huxleyi OX=2903 GN=EMIHUDRAFT_433274 PE=4 SV=1	NA	NA	NA	NA	Emiliania-huxleyi-CCMP370-20130905|25081_1	1.67e-67	Emiliania-huxleyi-CCMP370-20130905|25081_1 +889+tvo3KLG55PcyMvAa+Tddu8 Emiliania huxleyi CCMP370
TRINITY_DN5022_c0_g1_i1	47.8428	0.431726	0.519903	40.8945	-0.376744	1	ehx:EMIHUDRAFT_222619	9.48e-66	hypothetical protein	ccan:109682041	K08051	PLEKHA8, FAPP2	pleckstrin homology domain containing family A member 8	3.6e-13	tr|R1DYQ1|R1DYQ1_EMIHU	4.05e-65	tr|R1DYQ1|R1DYQ1_EMIHU Uncharacterized protein OS=Emiliania huxleyi OX=2903 GN=EMIHUDRAFT_222619 PE=4 SV=1	GLTP	PF08718.10	2.4e-24	Glycolipid transfer protein (GLTP)	Emiliania-huxleyi-374-20130904|13904_1	6.47e-140	Emiliania-huxleyi-374-20130904|13904_1 1MQte3jFDxMRtPKkDDg3YzsVv18 Emiliania huxleyi 374
TRINITY_DN50220_c0_g1_i1	22.6152	0.493866	0.730117	56.0091	0.713164	0.959195	ehx:EMIHUDRAFT_453538	5.16e-13	hypothetical protein	NA	NA	NA	NA	NA	tr|R1BA67|R1BA67_EMIHU	2.2e-12	tr|R1BA67|R1BA67_EMIHU Uncharacterized protein OS=Emiliania huxleyi OX=2903 GN=EMIHUDRAFT_453538 PE=4 SV=1	LRR_6	PF13516.5	7.8e-07	Leucine Rich repeat	Emiliania-huxleyi-CCMP370-20130905|463_1	3.91e-109	Emiliania-huxleyi-CCMP370-20130905|463_1 Dd9HcYPqRw/aqLKCovSR5sx+8/Q Emiliania huxleyi CCMP370
TRINITY_DN50221_c0_g1_i1	0.173208	0.759322	NA	1.30196	0.935666	NA	ehx:EMIHUDRAFT_449019	1.64e-105	hypothetical protein	NA	NA	NA	NA	NA	tr|R1FXC5|R1FXC5_EMIHU	7.02e-105	tr|R1FXC5|R1FXC5_EMIHU Uncharacterized protein OS=Emiliania huxleyi OX=2903 GN=EMIHUDRAFT_449019 PE=4 SV=1	NA	NA	NA	NA	Emiliania-huxleyi-374-20130904|82009_1	2e-153	Emiliania-huxleyi-374-20130904|82009_1 oNI2oJ70D7Lh4a9r2cggAOwe/6o Emiliania huxleyi 374
TRINITY_DN18223_c10_g1_i1	0.236116	-0.230608	NA	1.12872	0.560135	NA	ehx:EMIHUDRAFT_113875	2.05e-42	hypothetical protein	NA	NA	NA	NA	NA	tr|R1F1M3|R1F1M3_EMIHU	8.75e-42	tr|R1F1M3|R1F1M3_EMIHU Uncharacterized protein OS=Emiliania huxleyi OX=2903 GN=EMIHUDRAFT_113875 PE=4 SV=1	NA	NA	NA	NA	Emiliania-huxleyi-CCMP370-20130905|15914_1	1.02e-90	Emiliania-huxleyi-CCMP370-20130905|15914_1 Ya/axulvE0/E2UGdQegcQxxRa7g Emiliania huxleyi CCMP370
TRINITY_DN50231_c0_g1_i1	0	0	NA	0	0	NA	ehx:EMIHUDRAFT_450354	3.23e-69	hypothetical protein	NA	NA	NA	NA	NA	tr|R1ERX1|R1ERX1_EMIHU	1.38e-68	tr|R1ERX1|R1ERX1_EMIHU Uncharacterized protein OS=Emiliania huxleyi OX=2903 GN=EMIHUDRAFT_450354 PE=4 SV=1	NA	NA	NA	NA	Emiliania-huxleyi-374-20130904|68366_1	3.42e-69	Emiliania-huxleyi-374-20130904|68366_1 aip8UBir8+Rjyw8DgPCZFSViDMI Emiliania huxleyi 374
TRINITY_DN50233_c0_g1_i1	6.9257	0.19387	0.941649	10.7953	0.186742	1	ehx:EMIHUDRAFT_248396	2.58e-76	hypothetical protein	NA	NA	NA	NA	NA	tr|R1DHU3|R1DHU3_EMIHU	1.1e-75	tr|R1DHU3|R1DHU3_EMIHU Uncharacterized protein OS=Emiliania huxleyi OX=2903 GN=EMIHUDRAFT_248396 PE=4 SV=1	NA	NA	NA	NA	jgi_248396_9064.m000003-Emihu1	2.78e-76	jgi_248396_9064.m000003-Emihu1 VxaTXsRYzl/dUjtyTx7hX38gLWc Emiliania huxleyi CCMP1516
TRINITY_DN50234_c0_g1_i1	1.44526	0.879219	NA	2.73438	2.19999	0.942021	ehx:EMIHUDRAFT_462990	4.97e-178	Spo11; type II DNA topoisomerase VI subunit A 1	ehx:EMIHUDRAFT_462990	K10878	SPO11	meiotic recombination protein SPO11	4.97e-178	tr|R1F7K5|R1F7K5_EMIHU	2.12e-177	tr|R1F7K5|R1F7K5_EMIHU Type II DNA topoisomerase VI OS=Emiliania huxleyi OX=2903 GN=Spo11 PE=2 SV=1	NA	NA	NA	NA	jgi_462990_8469.m000190-Emihu1	5.35e-178	jgi_462990_8469.m000190-Emihu1 tr3itb2YUJrR+WK4BZfBzgUxS9w Emiliania huxleyi CCMP1516
TRINITY_DN16760_c1_g3_i1	0.137152	-1.17756	NA	0.727848	-0.565476	NA	fcy:FRACYDRAFT_235080	2.63e-25	hypothetical protein	NA	NA	NA	NA	NA	tr|A0A1E7FTK7|A0A1E7FTK7_9STRA	1.12e-24	tr|A0A1E7FTK7|A0A1E7FTK7_9STRA Uncharacterized protein OS=Fragilariopsis cylindrus CCMP1102 OX=635003 GN=FRACYDRAFT_235080 PE=4 SV=1	SNF2_N	PF00176.22	4e-17	SNF2 family N-terminal domain	Emiliania-huxleyi-PLYM219-20130905|12395_1	2.34e-163	Emiliania-huxleyi-PLYM219-20130905|12395_1 4oikFnO18enOWw0UmXk9GO81qww Emiliania huxleyi PLYM219
TRINITY_DN50240_c0_g1_i1	25.3646	0.984583	0.490528	15.644	0.306522	1	ehx:EMIHUDRAFT_349351	1.23e-179	hypothetical protein	ehx:EMIHUDRAFT_349351	K21121	NAA60	N-alpha-acetyltransferase 60 [EC:2.3.1.259]	1.23e-179	tr|R1E3R1|R1E3R1_EMIHU	5.24e-179	tr|R1E3R1|R1E3R1_EMIHU Uncharacterized protein OS=Emiliania huxleyi OX=2903 GN=EMIHUDRAFT_349351 PE=4 SV=1	Acetyltransf_7	PF13508.6	1e-07	Acetyltransferase (GNAT) domain	jgi_349351_8452.m000086-Emihu1	1.32e-179	jgi_349351_8452.m000086-Emihu1 PiSvSR3X0dB6aVouDGpbx1udwrg Emiliania huxleyi CCMP1516
TRINITY_DN17836_c2_g3_i1	0.353792	-0.200232	NA	1.02066	2.97374	NA	ehx:EMIHUDRAFT_223261	1.47e-89	hypothetical protein	NA	NA	NA	NA	NA	tr|R1FLW0|R1FLW0_EMIHU	6.26e-89	tr|R1FLW0|R1FLW0_EMIHU Uncharacterized protein OS=Emiliania huxleyi OX=2903 GN=EMIHUDRAFT_223261 PE=4 SV=1	zf-trcl	PF13451.5	8.8e-16	Probable zinc-ribbon domain	jgi_223261_8544.m000115-Emihu1	1.58e-89	jgi_223261_8544.m000115-Emihu1 Gs2a1ptMMhkoRE7698cqjMpSol8 Emiliania huxleyi CCMP1516
TRINITY_DN50242_c0_g1_i1	26.5455	1.5246	0.0904834	14.0461	-0.800044	0.983984	ehx:EMIHUDRAFT_106009	0	hypothetical protein	NA	NA	NA	NA	NA	tr|R1BFW4|R1BFW4_EMIHU	0	tr|R1BFW4|R1BFW4_EMIHU Uncharacterized protein OS=Emiliania huxleyi OX=2903 GN=EMIHUDRAFT_106009 PE=4 SV=1	TPR_12	PF13424.5	9.2e-08	Tetratricopeptide repeat	Emiliania-huxleyi-PLYM219-20130905|29074_1	0	Emiliania-huxleyi-PLYM219-20130905|29074_1 FePrLIXbF0tK9VBjaBR38vI7Mm4 Emiliania huxleyi PLYM219
TRINITY_DN50244_c0_g1_i1	0	0	NA	0.405218	-2.81781	NA	ehx:EMIHUDRAFT_468407	8.09e-47	hypothetical protein	NA	NA	NA	NA	NA	tr|R1D5L0|R1D5L0_EMIHU	3.45e-46	tr|R1D5L0|R1D5L0_EMIHU Uncharacterized protein OS=Emiliania huxleyi OX=2903 GN=EMIHUDRAFT_468407 PE=4 SV=1	NA	NA	NA	NA	Isochrysis-sp-CCMP1244-20130912|7677_1	5e-67	Isochrysis-sp-CCMP1244-20130912|7677_1 h3wZxtABAdEiuzEFSMKIC96+TlU Isochrysis sp CCMP1244
TRINITY_DN7665_c0_g1_i1	0.43243	-1.10583	NA	0.745412	0.851193	NA	tcc:18591565	2.77e-06	chaperone protein dnaJ 11, chloroplastic	jcu:105634836	K03686	dnaJ	molecular chaperone DnaJ	5.64e-06	tr|A0A1H9JPN2|A0A1H9JPN2_9SPIO	4.37e-06	tr|A0A1H9JPN2|A0A1H9JPN2_9SPIO DnaJ domain-containing protein OS=Treponema bryantii OX=163 GN=SAMN04487977_11428 PE=4 SV=1	DnaJ	PF00226.30	1.6e-09	DnaJ domain	Isochrysis-sp-CCMP1244-20130912|10736_1	8.13e-80	Isochrysis-sp-CCMP1244-20130912|10736_1 EIJ2w3jmK7PWnSrFe7l34KiuNRE Isochrysis sp CCMP1244
TRINITY_DN8252_c0_g3_i1	0.196314	-1.17758	NA	0.71764	-0.785189	NA	NA	NA	NA	NA	NA	NA	NA	NA	NA	NA	NA	NA	NA	NA	NA	NA	NA	NA
TRINITY_DN5025_c0_g1_i1	9.08113	0.258305	0.894421	10.5678	-0.108166	1	ehx:EMIHUDRAFT_201054	1.24e-114	hypothetical protein	ccx:COCOR_06949	K07394	K07394	SM-20-related protein	3.23e-20	tr|R1FCQ8|R1FCQ8_EMIHU	5.28e-114	tr|R1FCQ8|R1FCQ8_EMIHU Uncharacterized protein OS=Emiliania huxleyi OX=2903 GN=EMIHUDRAFT_201054 PE=4 SV=1	2OG-FeII_Oxy_3	PF13640.5	4.3e-15	2OG-Fe(II) oxygenase superfamily	jgi_201054_8462.m000087-Emihu1	1.33e-114	jgi_201054_8462.m000087-Emihu1 CcGymMC/n33WPj79wDwIpaWF+SI Emiliania huxleyi CCMP1516
TRINITY_DN17180_c1_g1_i1	0.416699	-1.04695	NA	0.0992544	-0.187542	NA	ehx:EMIHUDRAFT_212369	5.13e-81	hypothetical protein	NA	NA	NA	NA	NA	tr|R1DH35|R1DH35_EMIHU	2.19e-80	tr|R1DH35|R1DH35_EMIHU Uncharacterized protein OS=Emiliania huxleyi OX=2903 GN=EMIHUDRAFT_212369 PE=4 SV=1	NA	NA	NA	NA	Emiliania-huxleyi-PLYM219-20130905|173679_1	0	Emiliania-huxleyi-PLYM219-20130905|173679_1 sVZAntnK+ch6cXxoh4KjfM+MoG8 Emiliania huxleyi PLYM219
TRINITY_DN18117_c2_g4_i4	0.589908	-0.240525	NA	0.532166	0.338432	NA	ehx:EMIHUDRAFT_437921	1.47e-158	hypothetical protein	NA	NA	NA	NA	NA	tr|R1DNJ8|R1DNJ8_EMIHU	6.26e-158	tr|R1DNJ8|R1DNJ8_EMIHU Uncharacterized protein OS=Emiliania huxleyi OX=2903 GN=EMIHUDRAFT_437921 PE=4 SV=1	NA	NA	NA	NA	Emiliania-huxleyi-PLYM219-20130905|23020_1	9.64e-159	Emiliania-huxleyi-PLYM219-20130905|23020_1 Q0iGY27O/4ihM7hRxQLAxuc/C0I Emiliania huxleyi PLYM219
TRINITY_DN50265_c0_g1_i1	70.5761	0.460251	0.471753	45.7228	-0.0187476	1	ehx:EMIHUDRAFT_95376	1.35e-133	hypothetical protein	NA	NA	NA	NA	NA	tr|R1EIB5|R1EIB5_EMIHU	5.77e-133	tr|R1EIB5|R1EIB5_EMIHU Uncharacterized protein OS=Emiliania huxleyi OX=2903 GN=EMIHUDRAFT_95376 PE=4 SV=1	PsbP	PF01789.15	1.9e-13	PsbP	Emiliania-huxleyi-PLYM219-20130905|31028_1	8.02e-162	Emiliania-huxleyi-PLYM219-20130905|31028_1 MdpW6CV693T7eCKnAKtH13RaZpU Emiliania huxleyi PLYM219
TRINITY_DN50267_c0_g1_i1	100.221	0.73961	0.0618243	62.8754	0.384699	0.971158	ehx:EMIHUDRAFT_442595	7.79e-125	hypothetical protein	NA	NA	NA	NA	NA	tr|R1ETG8|R1ETG8_EMIHU	3.32e-124	tr|R1ETG8|R1ETG8_EMIHU Uncharacterized protein OS=Emiliania huxleyi OX=2903 GN=EMIHUDRAFT_442383 PE=4 SV=1	NA	NA	NA	NA	jgi_442595_8621.m000044-Emihu1	8.38e-125	jgi_442595_8621.m000044-Emihu1 bNjU5WEYbEfEIRASJhGCqCT/8zQ Emiliania huxleyi CCMP1516
TRINITY_DN5027_c0_g1_i1	0	0	NA	0.148783	-0.18754	NA	ehx:EMIHUDRAFT_222574	5.19e-74	hypothetical protein	ehx:EMIHUDRAFT_58435	K09648	IMP2	mitochondrial inner membrane protease subunit 2 [EC:3.4.21.-]	2.11e-50	tr|R1DZG4|R1DZG4_EMIHU	2.21e-73	tr|R1DZG4|R1DZG4_EMIHU Uncharacterized protein OS=Emiliania huxleyi OX=2903 GN=EMIHUDRAFT_222574 PE=4 SV=1	Peptidase_S24	PF00717.22	2.7e-10	Peptidase S24-like	Emiliania-huxleyi-379-20130905|96479_1	1.63e-132	Emiliania-huxleyi-379-20130905|96479_1 ctQK2iVHeVtNJdBNSO+w3FsXex0 Emiliania huxleyi 379
TRINITY_DN5028_c0_g1_i1	12.2046	0.591263	0.733378	7.41125	0.559767	1	ehx:EMIHUDRAFT_250082	4.28e-160	hypothetical protein	NA	NA	NA	NA	NA	tr|R1D559|R1D559_EMIHU	1.83e-159	tr|R1D559|R1D559_EMIHU Uncharacterized protein OS=Emiliania huxleyi OX=2903 GN=EMIHUDRAFT_250082 PE=4 SV=1	NA	NA	NA	NA	Isochrysis-sp-CCMP1244-20130912|85469_1	6.24e-161	Isochrysis-sp-CCMP1244-20130912|85469_1 YwyZvH6zAG4i55KVv/OM3Co8XDQ Isochrysis sp CCMP1244
TRINITY_DN50283_c0_g1_i1	0	0	NA	0	0	NA	ehx:EMIHUDRAFT_233609	6.42e-83	hypothetical protein	NA	NA	NA	NA	NA	tr|R1F8X9|R1F8X9_EMIHU	2.74e-82	tr|R1F8X9|R1F8X9_EMIHU Uncharacterized protein OS=Emiliania huxleyi OX=2903 GN=EMIHUDRAFT_233609 PE=4 SV=1	NA	NA	NA	NA	jgi_233609_8624.m000033-Emihu1	6.91e-83	jgi_233609_8624.m000033-Emihu1 f4RrkEwHiyt1rHL/+O3PDq4aGc4 Emiliania huxleyi CCMP1516
TRINITY_DN50288_c0_g1_i1	0	0	NA	0.0992544	-0.18754	NA	ehx:EMIHUDRAFT_257634	7.84e-118	hypothetical protein	NA	NA	NA	NA	NA	tr|R1DIU7|R1DIU7_EMIHU	3.34e-117	tr|R1DIU7|R1DIU7_EMIHU Uncharacterized protein (Fragment) OS=Emiliania huxleyi OX=2903 GN=EMIHUDRAFT_257634 PE=4 SV=1	NA	NA	NA	NA	jgi_257634_13297.m000001-Emihu1	5.36e-117	jgi_257634_13297.m000001-Emihu1 90kZAgPfTKzd33vYAU9UNSrfIfI Emiliania huxleyi CCMP1516
TRINITY_DN5029_c0_g1_i1	21.3915	1.24997	0.373394	2.48543	-0.358251	1	NA	NA	NA	NA	NA	NA	NA	NA	NA	NA	NA	NA	NA	NA	NA	NA	NA	NA
TRINITY_DN16762_c0_g1_i1	0.196314	-1.1776	NA	1.24626	0.253821	NA	ehx:EMIHUDRAFT_226207	5.96e-62	hypothetical protein	psoj:PHYSODRAFT_493652	K15082	RAD7	DNA repair protein RAD7	2.83e-43	tr|R1FM25|R1FM25_EMIHU	2.54e-61	tr|R1FM25|R1FM25_EMIHU Uncharacterized protein OS=Emiliania huxleyi OX=2903 GN=EMIHUDRAFT_226207 PE=4 SV=1	LRR_6	PF13516.5	1.3e-06	Leucine Rich repeat	Emiliania-huxleyi-PLYM219-20130905|17081_1	0	Emiliania-huxleyi-PLYM219-20130905|17081_1 ACuSkgbFI/ucGkrQQ++1a9JISIE Emiliania huxleyi PLYM219
TRINITY_DN7617_c0_g2_i1	0.180583	-1.17768	NA	0.43359	-1.14933	NA	ehx:EMIHUDRAFT_61668	2.96e-134	hypothetical protein	sre:PTSG_01310	K10779	ATRX	transcriptional regulator ATRX [EC:3.6.4.12]	3.26e-38	tr|R1E5H2|R1E5H2_EMIHU	1.26e-133	tr|R1E5H2|R1E5H2_EMIHU Uncharacterized protein OS=Emiliania huxleyi OX=2903 GN=EMIHUDRAFT_61668 PE=4 SV=1	ABC1	PF03109.15	1.1e-18	ABC1 family	Emiliania-huxleyi-PLYM219-20130905|10634_1	1.44e-163	Emiliania-huxleyi-PLYM219-20130905|10634_1 xESh4dBfF1UBoEDE/yCrPPqIMuY Emiliania huxleyi PLYM219
TRINITY_DN503_c0_g1_i1	12.5043	0.22991	0.905597	12.7473	0.444672	1	NA	NA	NA	NA	NA	NA	NA	NA	NA	NA	NA	NA	NA	NA	NA	NA	NA	NA
TRINITY_DN16908_c0_g2_i2	0.353792	-0.19882	NA	1.2879	0.936547	NA	ehx:EMIHUDRAFT_455148	1.15e-116	hypothetical protein	NA	NA	NA	NA	NA	tr|R1FKP5|R1FKP5_EMIHU	4.88e-116	tr|R1FKP5|R1FKP5_EMIHU Uncharacterized protein OS=Emiliania huxleyi OX=2903 GN=EMIHUDRAFT_455148 PE=4 SV=1	NA	NA	NA	NA	Emiliania-huxleyi-374-20130904|10038_1	0	Emiliania-huxleyi-374-20130904|10038_1 h82ajVUqI5dQ/hZcFXhN+0rrJVo Emiliania huxleyi 374
TRINITY_DN50303_c0_g1_i1	0	0	NA	0.0815195	-0.18754	NA	NA	NA	NA	NA	NA	NA	NA	NA	NA	NA	NA	NA	NA	NA	NA	NA	NA	NA
TRINITY_DN50305_c0_g1_i1	0	0	NA	0	0	NA	NA	NA	NA	NA	NA	NA	NA	NA	NA	NA	NA	NA	NA	NA	NA	NA	NA	NA
TRINITY_DN7337_c0_g1_i1	0.137152	-1.17776	NA	0.311822	1.25553	NA	ehx:EMIHUDRAFT_209864	1.34e-93	hypothetical protein	NA	NA	NA	NA	NA	tr|R1C5K0|R1C5K0_EMIHU	5.74e-93	tr|R1C5K0|R1C5K0_EMIHU Uncharacterized protein OS=Emiliania huxleyi OX=2903 GN=EMIHUDRAFT_209864 PE=4 SV=1	NA	NA	NA	NA	Emiliania-huxleyi-CCMP370-20130905|23879_1	1.33e-149	Emiliania-huxleyi-CCMP370-20130905|23879_1 gEphRJHIJTcOPWiDTbMvdqWCKwE Emiliania huxleyi CCMP370
TRINITY_DN5031_c0_g1_i1	0.173208	0.78099	NA	0	0	NA	NA	NA	NA	NA	NA	NA	NA	NA	NA	NA	NA	NA	NA	NA	NA	NA	NA	NA
TRINITY_DN50314_c0_g1_i1	3.44999	3.05354	0.534153	4.16372	4.9998	0.583209	ehx:EMIHUDRAFT_242852	2.2e-32	hypothetical protein	NA	NA	NA	NA	NA	tr|R1EEW1|R1EEW1_EMIHU	9.39e-32	tr|R1EEW1|R1EEW1_EMIHU Uncharacterized protein OS=Emiliania huxleyi OX=2903 GN=EMIHUDRAFT_242852 PE=4 SV=1	NA	NA	NA	NA	Isochrysis-sp-CCMP1244-20130912|5011_1	4.35e-51	Isochrysis-sp-CCMP1244-20130912|5011_1 yoQrLo5ZPFNSRM6QAbpW2iNKRDc Isochrysis sp CCMP1244
TRINITY_DN18047_c5_g1_i2	0.196314	-1.1777	NA	0.284807	-2.11111	NA	ehx:EMIHUDRAFT_453483	1.84e-79	hypothetical protein	NA	NA	NA	NA	NA	tr|R1B9T1|R1B9T1_EMIHU	7.84e-79	tr|R1B9T1|R1B9T1_EMIHU Uncharacterized protein OS=Emiliania huxleyi OX=2903 GN=EMIHUDRAFT_453483 PE=3 SV=1	NA	NA	NA	NA	Emiliania-huxleyi-374-20130904|13881_1	7.09e-125	Emiliania-huxleyi-374-20130904|13881_1 Wvajk9Fch3RCWhz/850Pqrj9XB8 Emiliania huxleyi 374
TRINITY_DN50323_c0_g1_i1	0.173208	0.78099	NA	0	0	NA	NA	NA	NA	NA	NA	NA	NA	NA	NA	NA	NA	NA	NA	NA	NA	NA	NA	NA
TRINITY_DN50324_c0_g1_i1	0.550497	0.902848	NA	0.202609	-2.11113	NA	ehx:EMIHUDRAFT_72392	4.75e-46	hypothetical protein	ehx:EMIHUDRAFT_72392	K03100	lepB	signal peptidase I [EC:3.4.21.89]	4.75e-46	tr|R1D8W9|R1D8W9_EMIHU	2.03e-45	tr|R1D8W9|R1D8W9_EMIHU Mitochondrial inner membrane protease subunit OS=Emiliania huxleyi OX=2903 GN=EMIHUDRAFT_72392 PE=3 SV=1	NA	NA	NA	NA	jgi_72392_8608.m000046-Emihu1	5.12e-46	jgi_72392_8608.m000046-Emihu1 f/sy48T3CQ5W9kfahUtGKtwqWus Emiliania huxleyi CCMP1516
TRINITY_DN50339_c0_g1_i1	107.075	0.285436	0.821335	110.366	0.438327	1	ehx:EMIHUDRAFT_223038	5.14e-161	hypothetical protein	ehx:EMIHUDRAFT_223038	K15283	SLC35E1	solute carrier family 35, member E1	5.14e-161	tr|R1DYF8|R1DYF8_EMIHU	2.19e-160	tr|R1DYF8|R1DYF8_EMIHU Uncharacterized protein OS=Emiliania huxleyi OX=2903 GN=EMIHUDRAFT_223038 PE=4 SV=1	TPT	PF03151.15	1.8e-27	Triose-phosphate Transporter family	jgi_223038_8543.m000103-Emihu1	5.53e-161	jgi_223038_8543.m000103-Emihu1 D/64QEzanSRXGrokDcSbZIM917s Emiliania huxleyi CCMP1516
TRINITY_DN5034_c0_g1_i1	27.8387	2.4938	0.0616538	35.3761	0.502307	1	NA	NA	NA	NA	NA	NA	NA	NA	NA	NA	NA	NA	NA	NA	NA	NA	NA	NA
TRINITY_DN50341_c0_g1_i1	0.681497	1.5813	NA	0.284807	-2.1111	NA	NA	NA	NA	NA	NA	NA	NA	NA	NA	NA	NA	NA	NA	NA	NA	NA	NA	NA
TRINITY_DN50351_c0_g1_i1	0	0	NA	0	0	NA	ehx:EMIHUDRAFT_119520	5.45e-72	hypothetical protein	NA	NA	NA	NA	NA	tr|R1E2A8|R1E2A8_EMIHU	2.33e-71	tr|R1E2A8|R1E2A8_EMIHU Uncharacterized protein OS=Emiliania huxleyi OX=2903 GN=EMIHUDRAFT_119520 PE=4 SV=1	Ank_4	PF13637.5	6e-06	Ankyrin repeats (many copies)	Emiliania-huxleyi-374-20130904|11983_1	2.69e-71	Emiliania-huxleyi-374-20130904|11983_1 uJvjzciXGc1ojOEyI4N/G6+XENY Emiliania huxleyi 374
TRINITY_DN50356_c0_g1_i1	0.700208	1.46294	NA	0.650455	-1.37699	NA	NA	NA	NA	NA	NA	NA	NA	NA	NA	NA	NA	NA	NA	NA	NA	NA	NA	NA
TRINITY_DN50362_c0_g1_i1	25.0967	0.416866	0.640018	18.5296	-0.200847	1	NA	NA	NA	NA	NA	NA	NA	NA	NA	NA	NA	NA	NA	NA	NA	NA	NA	NA
TRINITY_DN50363_c0_g1_i1	0	0	NA	0	0	NA	NA	NA	NA	NA	NA	NA	NA	NA	NA	NA	NA	NA	NA	NA	NA	NA	NA	NA
TRINITY_DN18296_c11_g2_i2	0.196314	-1.17762	NA	0.51248	-3.11966	NA	ehx:EMIHUDRAFT_362321	5.8e-54	hypothetical protein	NA	NA	NA	NA	NA	tr|R1FDG1|R1FDG1_EMIHU	2.47e-53	tr|R1FDG1|R1FDG1_EMIHU Uncharacterized protein (Fragment) OS=Emiliania huxleyi OX=2903 GN=EMIHUDRAFT_362321 PE=4 SV=1	RCC1_2	PF13540.5	5.3e-17	Regulator of chromosome condensation (RCC1)	Emiliania-huxleyi-CCMP370-20130905|20968_1	1.49e-57	Emiliania-huxleyi-CCMP370-20130905|20968_1 hqz9BJaTKUkWX8L17+l5AhsUTH4 Emiliania huxleyi CCMP370
TRINITY_DN5037_c0_g1_i1	0	0	NA	0.970732	-1.90672	NA	ehx:EMIHUDRAFT_433628	1.36e-36	hypothetical protein	NA	NA	NA	NA	NA	tr|R1FXD8|R1FXD8_EMIHU	5.8e-36	tr|R1FXD8|R1FXD8_EMIHU Uncharacterized protein (Fragment) OS=Emiliania huxleyi OX=2903 GN=EMIHUDRAFT_433628 PE=4 SV=1	NA	NA	NA	NA	Emiliania-huxleyi-CCMP370-20130905|184856_1	8.27e-71	Emiliania-huxleyi-CCMP370-20130905|184856_1 cmYR814DGutpfi4wptZ56zCwkGE Emiliania huxleyi CCMP370
TRINITY_DN50374_c0_g1_i1	0	0	NA	0.351392	-1.14932	NA	ehx:EMIHUDRAFT_451621	7.64e-41	hypothetical protein	NA	NA	NA	NA	NA	tr|R1DNG3|R1DNG3_EMIHU	3.26e-40	tr|R1DNG3|R1DNG3_EMIHU Uncharacterized protein OS=Emiliania huxleyi OX=2903 GN=EMIHUDRAFT_451621 PE=4 SV=1	NA	NA	NA	NA	Emiliania-huxleyi-PLYM219-20130905|23542_1	1.43e-69	Emiliania-huxleyi-PLYM219-20130905|23542_1 vj8dC5jw9OT04SM3s0gd+B/UgR0 Emiliania huxleyi PLYM219
TRINITY_DN16920_c0_g1_i3	0.377289	-0.193839	NA	1.74158	1.46973	NA	ehx:EMIHUDRAFT_249856	2.32e-119	hypothetical protein	NA	NA	NA	NA	NA	tr|R1D6J6|R1D6J6_EMIHU	9.89e-119	tr|R1D6J6|R1D6J6_EMIHU Uncharacterized protein OS=Emiliania huxleyi OX=2903 GN=EMIHUDRAFT_249856 PE=4 SV=1	NA	NA	NA	NA	Isochrysis-sp-CCMP1244-20130912|12694_1	2.3e-94	Isochrysis-sp-CCMP1244-20130912|12694_1 GpHK68NtOVe0lylNMt8kcdruMoY Isochrysis sp CCMP1244
TRINITY_DN5038_c0_g1_i1	1.82825	0.787487	NA	1.01258	-1.11631	1	NA	NA	NA	NA	NA	NA	NA	NA	NA	NA	NA	NA	NA	NA	NA	NA	NA	NA
TRINITY_DN50385_c0_g1_i1	0	0	NA	0.198509	0.654054	NA	NA	NA	NA	NA	NA	NA	NA	NA	NA	NA	NA	NA	NA	NA	NA	NA	NA	NA
TRINITY_DN18229_c0_g1_i13	0.707584	-0.0835765	NA	0.284807	-2.11112	NA	ehx:EMIHUDRAFT_114666	9.37e-115	hypothetical protein	NA	NA	NA	NA	NA	tr|R1CWF7|R1CWF7_EMIHU	4e-114	tr|R1CWF7|R1CWF7_EMIHU Uncharacterized protein OS=Emiliania huxleyi OX=2903 GN=EMIHUDRAFT_114666 PE=4 SV=1	LRR_5	PF13306.5	3.8e-61	Leucine rich repeats (6 copies)	jgi_114666_8650.m000012-Emihu1	1.01e-114	jgi_114666_8650.m000012-Emihu1 govXJXYLhT/s0+UcNqOnjnwK7k4 Emiliania huxleyi CCMP1516
TRINITY_DN50387_c0_g1_i1	0	0	NA	0.514431	0.296298	NA	ehx:EMIHUDRAFT_453616	2.18e-35	hypothetical protein	NA	NA	NA	NA	NA	tr|R1CTZ2|R1CTZ2_EMIHU	9.31e-35	tr|R1CTZ2|R1CTZ2_EMIHU Uncharacterized protein OS=Emiliania huxleyi OX=2903 GN=EMIHUDRAFT_453616 PE=4 SV=1	NA	NA	NA	NA	Emiliania-huxleyi-379-20130905|15182_1	3.39e-62	Emiliania-huxleyi-379-20130905|15182_1 NIBuOjPCghqkhYZICz3aBKdOwFE Emiliania huxleyi 379
TRINITY_DN50389_c0_g1_i1	0.544345	2.55514	NA	3.83375	0.096425	1	ehx:EMIHUDRAFT_119073	9.77e-20	hypothetical protein	NA	NA	NA	NA	NA	tr|R1C270|R1C270_EMIHU	4.17e-19	tr|R1C270|R1C270_EMIHU Uncharacterized protein OS=Emiliania huxleyi OX=2903 GN=EMIHUDRAFT_119073 PE=4 SV=1	Peptidase_C14	PF00656.21	4.7e-08	Caspase domain	Chrysochromulina-polylepis-CCMP1757-20130903|17117_1	1.47e-20	Chrysochromulina-polylepis-CCMP1757-20130903|17117_1 Ozo7mvpbITT7zO4wpcBMld85DGI Chrysochromulina polylepis CCMP1757
TRINITY_DN5039_c0_g1_i2	0	0	NA	0	0	NA	NA	NA	NA	NA	NA	NA	NA	NA	tr|F0WSG6|F0WSG6_9STRA	4.03e-07	tr|F0WSG6|F0WSG6_9STRA Uncharacterized protein AlNc14C232G9308 OS=Albugo laibachii Nc14 OX=890382 GN=AlNc14C232G9308 PE=4 SV=1	NA	NA	NA	NA	Emiliania-huxleyi-PLYM219-20130905|175881_1	2.4e-69	Emiliania-huxleyi-PLYM219-20130905|175881_1 veA7/sVfzm5sviZrDLatixtXh+g Emiliania huxleyi PLYM219
TRINITY_DN17309_c0_g1_i1	0.279548	-0.233116	NA	0.554601	-2.00049	NA	NA	NA	NA	NA	NA	NA	NA	NA	NA	NA	NA	NA	NA	NA	NA	NA	NA	NA
TRINITY_DN50395_c0_g1_i1	0.173208	0.76943	NA	0.532166	0.360347	NA	malg:MALG_00651	3.1e-66	bacterioferritin	malg:MALG_00651	K03594	bfr	bacterioferritin [EC:1.16.3.1]	3.1e-66	tr|A0A176HVK5|A0A176HVK5_9RHOB	1.48e-68	tr|A0A176HVK5|A0A176HVK5_9RHOB Bacterioferritin OS=Sulfitobacter sp. HI0076 OX=1822251 GN=A3747_00590 PE=3 SV=1	Ferritin	PF00210.23	7.2e-23	Ferritin-like domain	gi149916220-NZ_ABCR01000014	2.67e-60	gi149916220-NZ_ABCR01000014 wu7CtekRMd+Xx1JJp2v7v4eal1c Roseobacter AzwK-3b
TRINITY_DN13983_c0_g1_i2	0.236116	-0.230945	NA	0.67747	0.916577	NA	ehx:EMIHUDRAFT_428839	0	OPase; oxoprolinase	ehx:EMIHUDRAFT_428839	K01469	OPLAH, OXP1, oplAH	5-oxoprolinase (ATP-hydrolysing) [EC:3.5.2.9]	0	tr|R1FWA2|R1FWA2_EMIHU	0	tr|R1FWA2|R1FWA2_EMIHU Oxoprolinase OS=Emiliania huxleyi OX=2903 GN=OPase PE=4 SV=1	Hydantoinase_A	PF01968.17	1.3e-46	Hydantoinase/oxoprolinase	Emiliania-huxleyi-CCMP370-20130905|34774_1	0	Emiliania-huxleyi-CCMP370-20130905|34774_1 7GJTAd21y7cpLeX2FhDRDJs23gM Emiliania huxleyi CCMP370
TRINITY_DN50398_c0_g1_i1	0.173208	0.775761	NA	0.596629	0.293505	NA	ehx:EMIHUDRAFT_631925	0	hypothetical protein	rcu:8283443	K18443	GBF1	golgi-specific brefeldin A-resistance guanine nucleotide exchange factor 1	9.88e-07	tr|R1FA86|R1FA86_EMIHU	0	tr|R1FA86|R1FA86_EMIHU Uncharacterized protein OS=Emiliania huxleyi OX=2903 GN=EMIHUDRAFT_631925 PE=4 SV=1	Sec7	PF01369.19	6.5e-09	Sec7 domain	Emiliania-huxleyi-374-20130904|10594_1	0	Emiliania-huxleyi-374-20130904|10594_1 nlPOEmm0yOUxrtj6PrCMv7J0j3A Emiliania huxleyi 374
TRINITY_DN504_c0_g1_i2	0	0	NA	0	0	NA	ehx:EMIHUDRAFT_459590	6.22e-85	hypothetical protein	rrs:RoseRS_0665	K05820	hcaT	MFS transporter, PPP family, 3-phenylpropionic acid transporter	3.39e-11	tr|R1BU25|R1BU25_EMIHU	2.65e-84	tr|R1BU25|R1BU25_EMIHU Uncharacterized protein OS=Emiliania huxleyi OX=2903 GN=EMIHUDRAFT_455658 PE=4 SV=1	MFS_1_like	PF12832.6	1.1e-20	MFS_1 like family	Emiliania-huxleyi-CCMP370-20130905|15066_1	7.89e-130	Emiliania-huxleyi-CCMP370-20130905|15066_1 Uu7m3G+sOHMY72a4Zy2ngZ1YQUQ Emiliania huxleyi CCMP370
TRINITY_DN50402_c0_g1_i1	0	0	NA	0.0815195	-0.18754	NA	ehx:EMIHUDRAFT_104206	4.85e-80	hypothetical protein	ehx:EMIHUDRAFT_104206	K11323	JMJD6	histone arginine demethylase JMJD6 [EC:1.14.11.-]	4.85e-80	tr|R1BRH6|R1BRH6_EMIHU	2.07e-79	tr|R1BRH6|R1BRH6_EMIHU Uncharacterized protein OS=Emiliania huxleyi OX=2903 GN=EMIHUDRAFT_104206 PE=4 SV=1	NA	NA	NA	NA	jgi_104206_8499.m000011-Emihu1	5.23e-80	jgi_104206_8499.m000011-Emihu1 xIGWKrlQni/mEFAEPLoLCVhuTaI Emiliania huxleyi CCMP1516
TRINITY_DN18281_c1_g1_i1	0.137152	-1.17757	NA	0.0992544	-0.18754	NA	ehx:EMIHUDRAFT_445130	9.47e-154	hypothetical protein	mus:103970183	K20889	IRX7, FRA8, F8H	probable glucuronoxylan glucuronosyltransferase IRX7 [EC2.4.1.-]	9.76e-15	tr|R1C7G7|R1C7G7_EMIHU	4.04e-153	tr|R1C7G7|R1C7G7_EMIHU Uncharacterized protein (Fragment) OS=Emiliania huxleyi OX=2903 GN=EMIHUDRAFT_445130 PE=4 SV=1	Exostosin	PF03016.14	3.9e-33	Exostosin family	Emiliania-huxleyi-CCMP370-20130905|184889_1	0	Emiliania-huxleyi-CCMP370-20130905|184889_1 GcySE4zhntMA9ZZUXd0zkES2Xso Emiliania huxleyi CCMP370
TRINITY_DN50406_c0_g1_i1	8.32256	0.719878	0.814492	2.33991	0.477479	1	ehx:EMIHUDRAFT_48144	5.24e-104	hypothetical protein	ehx:EMIHUDRAFT_48144	K01783	rpe, RPE	ribulose-phosphate 3-epimerase [EC:5.1.3.1]	5.24e-104	tr|R1ELB7|R1ELB7_EMIHU	2.23e-103	tr|R1ELB7|R1ELB7_EMIHU Uncharacterized protein (Fragment) OS=Emiliania huxleyi OX=2903 GN=EMIHUDRAFT_48144 PE=4 SV=1	Ribul_P_3_epim	PF00834.18	2.2e-39	Ribulose-phosphate 3 epimerase family	Emiliania-huxleyi-CCMP370-20130905|27442_1	0	Emiliania-huxleyi-CCMP370-20130905|27442_1 JDxu8bFDh5vVzLHwlhi4FuB1igI Emiliania huxleyi CCMP370
TRINITY_DN50417_c0_g1_i1	0.85677	3.22868	NA	1.2304	1.96399	1	ehx:EMIHUDRAFT_463290	4.7e-19	hypothetical protein	ehx:EMIHUDRAFT_431850	K21440	ANKRD50	ankyrin repeat domain-containing protein 50	5.62e-15	tr|R1EW57|R1EW57_EMIHU	2.01e-18	tr|R1EW57|R1EW57_EMIHU Uncharacterized protein OS=Emiliania huxleyi OX=2903 GN=EMIHUDRAFT_463290 PE=4 SV=1	Ank_5	PF13857.5	1.2e-09	Ankyrin repeats (many copies)	Emiliania-huxleyi-379-20130905|14824_1	6.06e-59	Emiliania-huxleyi-379-20130905|14824_1 yktX7OwDpfmUttvigMQNGo1h1Os Emiliania huxleyi 379
TRINITY_DN17439_c1_g1_i1	0.137152	-1.1776	NA	0.718396	-2.30174	NA	ehx:EMIHUDRAFT_47260	8.97e-40	hypothetical protein	ehx:EMIHUDRAFT_47260	K13960	UBE2T, HSPC150	ubiquitin-conjugating enzyme E2 T [EC:2.3.2.23]	8.97e-40	tr|R1CJY7|R1CJY7_EMIHU	3.83e-39	tr|R1CJY7|R1CJY7_EMIHU Uncharacterized protein (Fragment) OS=Emiliania huxleyi OX=2903 GN=EMIHUDRAFT_47260 PE=3 SV=1	UQ_con	PF00179.25	6.2e-14	Ubiquitin-conjugating enzyme	Isochrysis-sp-CCMP1244-20130912|102847_1	1.27e-44	Isochrysis-sp-CCMP1244-20130912|102847_1 REoxpHXv/nCNDBqlEfcZkmcQQiE Isochrysis sp CCMP1244
TRINITY_DN50426_c0_g1_i1	0	0	NA	1.11992	3.10617	NA	ehx:EMIHUDRAFT_195460	3.8e-22	hypothetical protein	NA	NA	NA	NA	NA	tr|R1EJ52|R1EJ52_EMIHU	1.62e-21	tr|R1EJ52|R1EJ52_EMIHU Uncharacterized protein OS=Emiliania huxleyi OX=2903 GN=EMIHUDRAFT_195460 PE=4 SV=1	NA	NA	NA	NA	Emiliania-huxleyi-PLYM219-20130905|30784_1	1.04e-111	Emiliania-huxleyi-PLYM219-20130905|30784_1 7bSuEQzM/vV2+PRYkFVJrYRAifA Emiliania huxleyi PLYM219
TRINITY_DN5043_c0_g1_i1	14.9009	0.181769	0.912754	13.9459	0.480328	1	ehx:EMIHUDRAFT_254526	0	hypothetical protein	NA	NA	NA	NA	NA	tr|R1EH72|R1EH72_EMIHU	0	tr|R1EH72|R1EH72_EMIHU Uncharacterized protein OS=Emiliania huxleyi OX=2903 GN=EMIHUDRAFT_254526 PE=4 SV=1	F-box-like	PF12937.6	4.5e-07	F-box-like	Emiliania-huxleyi-CCMP370-20130905|24036_1	0	Emiliania-huxleyi-CCMP370-20130905|24036_1 cf08ngKunFh9QRS4Kx5BcNKYGNM Emiliania huxleyi CCMP370
TRINITY_DN50431_c0_g1_i1	7.27517	0.43127	0.822867	8.34034	0.10006	1	ehx:EMIHUDRAFT_45144	1.78e-33	hypothetical protein	NA	NA	NA	NA	NA	tr|R1CHA9|R1CHA9_EMIHU	7.61e-33	tr|R1CHA9|R1CHA9_EMIHU Uncharacterized protein (Fragment) OS=Emiliania huxleyi OX=2903 GN=EMIHUDRAFT_45144 PE=4 SV=1	UPF0029	PF01205.18	9.3e-10	Uncharacterized protein family UPF0029	Isochrysis-sp-CCMP1244-20130912|12174_1	1.15e-75	Isochrysis-sp-CCMP1244-20130912|12174_1 FwA7Kpwmc6vQ4Md0IBQoY9e+nzI Isochrysis sp CCMP1244
TRINITY_DN18341_c3_g1_i18	0.274303	-1.80686	NA	0.0992544	-0.18754	NA	ehx:EMIHUDRAFT_372672	1.21e-75	kelch domain-containing protein	ehx:EMIHUDRAFT_372672	K10454	KLHL17	kelch-like protein 17 (actinfilin)	1.21e-75	tr|R1B2N7|R1B2N7_EMIHU	5.18e-75	tr|R1B2N7|R1B2N7_EMIHU Kelch domain-containing protein (Fragment) OS=Emiliania huxleyi OX=2903 GN=EMIHUDRAFT_372672 PE=4 SV=1	Kelch_6	PF13964.5	1.2e-39	Kelch motif	jgi_372672_9374.m000003-Emihu1	1.31e-75	jgi_372672_9374.m000003-Emihu1 YVDEUtXDV+pwpkaTkzk5TOqTtSU Emiliania huxleyi CCMP1516
TRINITY_DN1570_c0_g1_i1	0.826024	-0.281084	NA	0.856293	-0.433994	NA	ehx:EMIHUDRAFT_220977	0	hypothetical protein	ehx:EMIHUDRAFT_220977	K15363	FAN1, MTMR15	fanconi-associated nuclease 1 [EC:3.1.21.- 3.1.4.1]	0	tr|R1B4P0|R1B4P0_EMIHU	0	tr|R1B4P0|R1B4P0_EMIHU Uncharacterized protein OS=Emiliania huxleyi OX=2903 GN=EMIHUDRAFT_220977 PE=4 SV=1	NA	NA	NA	NA	jgi_220977_8532.m000054-Emihu1	0	jgi_220977_8532.m000054-Emihu1 qndjUB0/3r242Kek9dzjFQ9Pc4s Emiliania huxleyi CCMP1516
TRINITY_DN50448_c0_g1_i1	1.10959	0.102927	NA	3.25721	0.898379	1	NA	NA	NA	NA	NA	NA	NA	NA	NA	NA	NA	NA	NA	NA	NA	NA	NA	NA
TRINITY_DN5045_c0_g2_i1	0.0989642	0.727542	NA	0.0992544	-0.18754	NA	ehx:EMIHUDRAFT_457927	9.53e-71	hypothetical protein	ehx:EMIHUDRAFT_457927	K06816	GLG1, ESL1	golgi apparatus protein 1	9.53e-71	tr|R1CM79|R1CM79_EMIHU	4.06e-70	tr|R1CM79|R1CM79_EMIHU Uncharacterized protein (Fragment) OS=Emiliania huxleyi OX=2903 GN=EMIHUDRAFT_457927 PE=4 SV=1	NA	NA	NA	NA	Isochrysis-sp-CCMP1244-20130912|65543_1	1.21e-79	Isochrysis-sp-CCMP1244-20130912|65543_1 WByyUtUKcrJtdn4dlupwrYRTAmU Isochrysis sp CCMP1244
TRINITY_DN50453_c0_g1_i1	11.8391	1.01368	0.570564	6.79276	-0.0899301	1	ehx:EMIHUDRAFT_195183	2.99e-128	hypothetical protein	NA	NA	NA	NA	NA	tr|R1CJL9|R1CJL9_EMIHU	1.28e-127	tr|R1CJL9|R1CJL9_EMIHU Uncharacterized protein OS=Emiliania huxleyi OX=2903 GN=EMIHUDRAFT_195183 PE=4 SV=1	NA	NA	NA	NA	jgi_195183_8453.m000051-Emihu1	3.22e-128	jgi_195183_8453.m000051-Emihu1 EbWCqPElTfpNC9YEDhzja7dW0vs Emiliania huxleyi CCMP1516
TRINITY_DN50454_c0_g1_i1	0.904873	3.269	NA	0.148783	-0.18754	NA	ehx:EMIHUDRAFT_424681	2.11e-51	hypothetical protein	ehx:EMIHUDRAFT_424681	K09493	CCT1, TCP1	T-complex protein 1 subunit alpha	2.11e-51	tr|R1CFU4|R1CFU4_EMIHU	8.99e-51	tr|R1CFU4|R1CFU4_EMIHU Uncharacterized protein OS=Emiliania huxleyi OX=2903 GN=EMIHUDRAFT_424681 PE=3 SV=1	Cpn60_TCP1	PF00118.23	1.8e-23	TCP-1/cpn60 chaperonin family	Emiliania-huxleyi-374-20130904|52068_1	7.65e-61	Emiliania-huxleyi-374-20130904|52068_1 B1c+5+GEKd2KwaHX3ZyHCuOqGpU Emiliania huxleyi 374
TRINITY_DN4759_c0_g1_i1	0.392629	-2.27636	NA	0	0	NA	NA	NA	NA	NA	NA	NA	NA	NA	NA	NA	NA	NA	NA	NA	NA	NA	NA	NA
TRINITY_DN50459_c0_g1_i1	0.967588	0.886016	NA	0.311822	1.24729	NA	ehx:EMIHUDRAFT_453358	2.98e-113	hypothetical protein	ehx:EMIHUDRAFT_453358	K05305	FUK	fucokinase [EC:2.7.1.52]	2.98e-113	tr|R1BCB7|R1BCB7_EMIHU	1.27e-112	tr|R1BCB7|R1BCB7_EMIHU Uncharacterized protein OS=Emiliania huxleyi OX=2903 GN=EMIHUDRAFT_453358 PE=4 SV=1	Fucokinase	PF07959.11	2.7e-07	L-fucokinase	Emiliania-huxleyi-374-20130904|1541_1	5.08e-122	Emiliania-huxleyi-374-20130904|1541_1 rZj9N7roc2EgEcK2QmMhVyiO1cg Emiliania huxleyi 374
TRINITY_DN50461_c0_g1_i1	58.7702	0.210056	0.851625	61.8493	0.240355	1	cre:CHLREDRAFT_115084	1.21e-12	predicted protein	cre:CHLREDRAFT_115084	K15027	EIF2D	translation initiation factor 2D	1.21e-12	tr|A8INB8|A8INB8_CHLRE	5.16e-12	tr|A8INB8|A8INB8_CHLRE Predicted protein OS=Chlamydomonas reinhardtii OX=3055 GN=CHLREDRAFT_115084 PE=4 SV=1	SUI1	PF01253.21	9.6e-10	Translation initiation factor SUI1	Gephyrocapsa-oceanica-RCC1303-20130911|152253_1	9.27e-135	Gephyrocapsa-oceanica-RCC1303-20130911|152253_1 3xnZZopzJZcQj0hJ+X3bL4W07sQ Gephyrocapsa oceanica RCC1303
TRINITY_DN50465_c0_g1_i1	11.3658	1.96837	0.063322	13.0067	-0.115222	1	NA	NA	NA	NA	NA	NA	NA	NA	NA	NA	NA	NA	NA	NA	NA	NA	NA	NA
TRINITY_DN50471_c0_g1_i1	0.33508	0.308364	NA	0.248037	0.917846	NA	ehx:EMIHUDRAFT_45128	3.48e-66	hypothetical protein	gtt:GUITHDRAFT_165588	K10357	MYO5	myosin V	1.1e-25	tr|R1F2H6|R1F2H6_EMIHU	1.48e-65	tr|R1F2H6|R1F2H6_EMIHU Uncharacterized protein (Fragment) OS=Emiliania huxleyi OX=2903 GN=EMIHUDRAFT_45128 PE=3 SV=1	Myosin_head	PF00063.20	3.9e-31	Myosin head (motor domain)	Emiliania-huxleyi-CCMP370-20130905|184079_1	3.82e-136	Emiliania-huxleyi-CCMP370-20130905|184079_1 b7IUMXl6cwu2G76w2lTUeQ8fcJ4 Emiliania huxleyi CCMP370
TRINITY_DN50472_c0_g1_i1	12.4645	2.68184	0.0560161	6.72125	-0.0664941	1	ehx:EMIHUDRAFT_108574	5.11e-59	hypothetical protein	NA	NA	NA	NA	NA	tr|R1FXB5|R1FXB5_EMIHU	2.18e-58	tr|R1FXB5|R1FXB5_EMIHU Uncharacterized protein OS=Emiliania huxleyi OX=2903 GN=EMIHUDRAFT_108574 PE=4 SV=1	NA	NA	NA	NA	jgi_108574_8542.m000057-Emihu1	5.5e-59	jgi_108574_8542.m000057-Emihu1 oaHvq/ghWj3l5bbPljMwCtzz8d4 Emiliania huxleyi CCMP1516
TRINITY_DN50474_c0_g1_i1	0.90468	1.94733	NA	0.740154	-3.65137	NA	NA	NA	NA	NA	NA	NA	NA	NA	NA	NA	NA	NA	NA	NA	NA	NA	NA	NA
TRINITY_DN8446_c0_g1_i1	0.514441	-1.0542	NA	0.202609	-2.1111	NA	ehx:EMIHUDRAFT_241984	7.88e-86	hypothetical protein	NA	NA	NA	NA	NA	tr|R1ECE3|R1ECE3_EMIHU	3.36e-85	tr|R1ECE3|R1ECE3_EMIHU Uncharacterized protein OS=Emiliania huxleyi OX=2903 GN=EMIHUDRAFT_241984 PE=4 SV=1	NA	NA	NA	NA	Emiliania-huxleyi-379-20130905|77671_1	5.37e-86	Emiliania-huxleyi-379-20130905|77671_1 9kC0fO2tsOtyj/uElngxAoiLeYI Emiliania huxleyi 379
TRINITY_DN18335_c5_g1_i27	0.274303	-1.8069	NA	0.148783	-0.18754	NA	ehx:EMIHUDRAFT_356689	2.08e-45	kelch domain-containing protein	ehx:EMIHUDRAFT_356758	K10454	KLHL17	kelch-like protein 17 (actinfilin)	1.56e-44	tr|R1DTE2|R1DTE2_EMIHU	8.88e-45	tr|R1DTE2|R1DTE2_EMIHU Kelch domain-containing protein OS=Emiliania huxleyi OX=2903 GN=EMIHUDRAFT_356689 PE=4 SV=1	Kelch_6	PF13964.5	1.3e-18	Kelch motif	Emiliania-huxleyi-379-20130905|7545_1	1.35e-66	Emiliania-huxleyi-379-20130905|7545_1 gV1rzbZOuy4ELph7fPfyczPMSJs Emiliania huxleyi 379
TRINITY_DN5049_c0_g1_i1	0.0989642	0.72761	NA	0.0992544	-0.18754	NA	ehx:EMIHUDRAFT_44663	7.73e-36	hypothetical protein	ehx:EMIHUDRAFT_44663	K14326	UPF1, RENT1	regulator of nonsense transcripts 1 [EC:3.6.4.-]	7.73e-36	tr|A0A0M0KB67|A0A0M0KB67_9EUKA	9.88e-39	tr|A0A0M0KB67|A0A0M0KB67_9EUKA tRNA-splicing endonuclease positive effector OS=Chrysochromulina sp. CCMP291 OX=1460289 GN=Ctob_011838 PE=4 SV=1	AAA_12	PF13087.5	1.5e-35	AAA domain	Emiliania-huxleyi-CCMP370-20130905|185393_1	2.28e-112	Emiliania-huxleyi-CCMP370-20130905|185393_1 Q0GWpGkGLCErruh8+QjPV3Q8+eo Emiliania huxleyi CCMP370
TRINITY_DN50492_c0_g1_i1	0	0	NA	0.230302	0.812739	NA	smo:SELMODRAFT_120654	7.45e-21	hypothetical protein	smo:SELMODRAFT_120654	K13103	TFIP11	tuftelin-interacting protein 11	7.45e-21	tr|A0A2G5DTD0|A0A2G5DTD0_AQUCA	9.94e-21	tr|A0A2G5DTD0|A0A2G5DTD0_AQUCA Uncharacterized protein OS=Aquilegia coerulea OX=218851 GN=AQUCO_01500368v1 PE=4 SV=1	GCFC	PF07842.11	1.2e-12	GC-rich sequence DNA-binding factor-like protein	Emiliania-huxleyi-PLYM219-20130905|23573_1	6.12e-85	Emiliania-huxleyi-PLYM219-20130905|23573_1 AFaCnZjRO79CvMkWabQGnENRiuI Emiliania huxleyi PLYM219
TRINITY_DN15760_c0_g4_i1	0.137152	-1.17763	NA	0.487416	-3.04907	NA	aaf:AURANDRAFT_63054	1.37e-39	hypothetical protein	NA	NA	NA	NA	NA	tr|A0A0M0K8V4|A0A0M0K8V4_9EUKA	3.72e-88	tr|A0A0M0K8V4|A0A0M0K8V4_9EUKA Nxn protein (Fragment) OS=Chrysochromulina sp. CCMP291 OX=1460289 GN=Ctob_010821 PE=4 SV=1	NA	NA	NA	NA	Emiliania-huxleyi-CCMP370-20130905|182988_1	0	Emiliania-huxleyi-CCMP370-20130905|182988_1 HFOv08xs2aYjJTlBqZPLPzgI7+0 Emiliania huxleyi CCMP370
TRINITY_DN5050_c0_g1_i1	2.65989	0.182943	NA	1.66558	-0.253536	1	ehx:EMIHUDRAFT_450378	1.21e-28	hypothetical protein	NA	NA	NA	NA	NA	tr|R1EY19|R1EY19_EMIHU	5.18e-28	tr|R1EY19|R1EY19_EMIHU Uncharacterized protein OS=Emiliania huxleyi OX=2903 GN=EMIHUDRAFT_450378 PE=4 SV=1	NA	NA	NA	NA	Emiliania-huxleyi-PLYM219-20130905|175909_1	2.15e-101	Emiliania-huxleyi-PLYM219-20130905|175909_1 V4umLAeY14OW9wou3nOUhIHpmDk Emiliania huxleyi PLYM219
TRINITY_DN14159_c0_g2_i1	0.137152	-1.17753	NA	0.500175	0.210159	NA	ehx:EMIHUDRAFT_236656	0	hypothetical protein	NA	NA	NA	NA	NA	tr|R1F0N8|R1F0N8_EMIHU	0	tr|R1F0N8|R1F0N8_EMIHU Uncharacterized protein OS=Emiliania huxleyi OX=2903 GN=EMIHUDRAFT_236656 PE=4 SV=1	NA	NA	NA	NA	Emiliania-huxleyi-379-20130905|1559_1	0	Emiliania-huxleyi-379-20130905|1559_1 vEEpS0uIORQGy5fprWAfrdOI14Q Emiliania huxleyi 379
TRINITY_DN3031_c0_g1_i2	0.534375	-1.16425	NA	0.432912	-0.155595	NA	ehx:EMIHUDRAFT_101833	2.6e-113	hypothetical protein	mod:AS202_04530	K10716	kch, trkA, mthK, pch	voltage-gated potassium channel	5.57e-39	tr|R1EI12|R1EI12_EMIHU	1.11e-112	tr|R1EI12|R1EI12_EMIHU Uncharacterized protein OS=Emiliania huxleyi OX=2903 GN=EMIHUDRAFT_101833 PE=4 SV=1	Ion_trans_2	PF07885.15	1e-15	Ion channel	Isochrysis-sp-CCMP1244-20130912|22808_1	2.54e-115	Isochrysis-sp-CCMP1244-20130912|22808_1 tIypVBt7/2DC8/h8h2sC0Ls4gIY Isochrysis sp CCMP1244
TRINITY_DN5051_c0_g1_i1	0	0	NA	0	0	NA	NA	NA	NA	NA	NA	NA	NA	NA	NA	NA	NA	NA	NA	NA	NA	NA	NA	NA
TRINITY_DN50513_c0_g1_i1	0	0	NA	0	0	NA	ehx:EMIHUDRAFT_463505	1.77e-73	hypothetical protein	NA	NA	NA	NA	NA	tr|R1EQI6|R1EQI6_EMIHU	7.55e-73	tr|R1EQI6|R1EQI6_EMIHU Uncharacterized protein OS=Emiliania huxleyi OX=2903 GN=EMIHUDRAFT_463505 PE=4 SV=1	NA	NA	NA	NA	Emiliania-huxleyi-379-20130905|14522_1	5.46e-74	Emiliania-huxleyi-379-20130905|14522_1 qe+zRR5pOsM7gUVDnC5i3Blw5Pg Emiliania huxleyi 379
TRINITY_DN38202_c0_g1_i1	0.574826	-0.682418	NA	0.667512	-0.634845	NA	ehx:EMIHUDRAFT_47633	5.61e-11	hypothetical protein	ehx:EMIHUDRAFT_47633	K00621	GNPNAT1, GNA1	glucosamine-phosphate N-acetyltransferase [EC:2.3.1.4]	5.61e-11	tr|R1E6H7|R1E6H7_EMIHU	2.39e-10	tr|R1E6H7|R1E6H7_EMIHU Uncharacterized protein (Fragment) OS=Emiliania huxleyi OX=2903 GN=EMIHUDRAFT_47624 PE=4 SV=1	NA	NA	NA	NA	Isochrysis-sp-CCMP1244-20130912|8418_1	5.62e-77	Isochrysis-sp-CCMP1244-20130912|8418_1 5zWpmbkYwUYCQ7hhfHnXvW6Vx6w Isochrysis sp CCMP1244
TRINITY_DN50516_c0_g1_i1	5.39313	0.777621	0.69914	7.14516	0.795962	1	ehx:EMIHUDRAFT_195249	1.35e-171	hypothetical protein	lak:106160437	K11981	RNF41, NRDP1	E3 ubiquitin-protein ligase NRDP1 [EC:2.3.2.27]	4.44e-13	tr|R1E7X7|R1E7X7_EMIHU	5.76e-171	tr|R1E7X7|R1E7X7_EMIHU Uncharacterized protein OS=Emiliania huxleyi OX=2903 GN=EMIHUDRAFT_195249 PE=4 SV=1	zf-RING_UBOX	PF13445.5	1.3e-08	RING-type zinc-finger	jgi_195249_8453.m000276-Emihu1	1.45e-171	jgi_195249_8453.m000276-Emihu1 qoAyviPqrPCsVvpcEJY6Ha8AhXw Emiliania huxleyi CCMP1516
TRINITY_DN10506_c0_g1_i1	0.31036	-0.195945	NA	0.886787	1.36456	NA	ehx:EMIHUDRAFT_463630	8.83e-88	hypothetical protein	NA	NA	NA	NA	NA	tr|R1EBM1|R1EBM1_EMIHU	3.77e-87	tr|R1EBM1|R1EBM1_EMIHU Uncharacterized protein OS=Emiliania huxleyi OX=2903 GN=EMIHUDRAFT_463630 PE=4 SV=1	NA	NA	NA	NA	Emiliania-huxleyi-PLYM219-20130905|173924_1	1.1e-99	Emiliania-huxleyi-PLYM219-20130905|173924_1 RRdWZXusdlgf062rSH/dIPMih1s Emiliania huxleyi PLYM219
TRINITY_DN17283_c2_g2_i1	0.589908	-0.236427	NA	0.680949	0.863551	NA	ehx:EMIHUDRAFT_468681	2.02e-122	hypothetical protein	pmaj:107202962	K00142	AASDH	acyl-CoA synthetase [EC:6.2.1.-]	4.01e-19	tr|R1D069|R1D069_EMIHU	8.62e-122	tr|R1D069|R1D069_EMIHU Uncharacterized protein OS=Emiliania huxleyi OX=2903 GN=EMIHUDRAFT_468681 PE=4 SV=1	PQQ	PF01011.20	1.9e-07	PQQ enzyme repeat	Emiliania-huxleyi-CCMP370-20130905|37211_1	1.59e-128	Emiliania-huxleyi-CCMP370-20130905|37211_1 /Xy2hR/u6+GvRwasyn6U4MDmNYo Emiliania huxleyi CCMP370
TRINITY_DN8670_c0_g2_i1	0.180583	-1.17756	NA	0.781675	-2.47508	NA	pda:103697437	1.12e-28	probable UDP-N-acetylglucosamine--peptide N-acetylglucosaminyltransferase SEC	pda:103697437	K09667	OGT	protein O-GlcNAc transferase [EC:2.4.1.255]	1.12e-28	tr|A0A1D1YG38|A0A1D1YG38_9ARAE	1.76e-29	tr|A0A1D1YG38|A0A1D1YG38_9ARAE Putative UDP-N-acetylglucosamine--peptide N-acetylglucosaminyltransferase SEC OS=Anthurium amnicola OX=1678845 GN=SEC_12 PE=4 SV=1	Glyco_transf_41	PF13844.5	5.8e-20	Glycosyl transferase family 41	Emiliania-huxleyi-379-20130905|11745_1	1.26e-86	Emiliania-huxleyi-379-20130905|11745_1 66rPKRtwURa+hJNiViZVAOVRgq8 Emiliania huxleyi 379
TRINITY_DN50545_c0_g1_i1	3.55007	0.274022	0.948724	5.94328	1.31183	0.99925	ehx:EMIHUDRAFT_232003	1.48e-101	hypothetical protein	NA	NA	NA	NA	NA	tr|R1FDR4|R1FDR4_EMIHU	6.31e-101	tr|R1FDR4|R1FDR4_EMIHU Uncharacterized protein OS=Emiliania huxleyi OX=2903 GN=EMIHUDRAFT_232003 PE=4 SV=1	NA	NA	NA	NA	jgi_232003_8608.m000021-Emihu1	1.59e-101	jgi_232003_8608.m000021-Emihu1 zFH7gq3OhossRAamkI6DVQWbNk4 Emiliania huxleyi CCMP1516
TRINITY_DN6899_c0_g1_i1	0.180583	-1.17759	NA	0.297763	1.19959	NA	NA	NA	NA	NA	NA	NA	NA	NA	NA	NA	NA	NA	NA	NA	NA	NA	NA	NA
TRINITY_DN50548_c0_g1_i1	0	0	NA	0	0	NA	ehx:EMIHUDRAFT_106144	1.01e-69	hypothetical protein	ehx:EMIHUDRAFT_106144	K10777	LIG4, DNL4	DNA ligase 4 [EC:6.5.1.1]	1.01e-69	tr|R1DB34|R1DB34_EMIHU	4.3e-69	tr|R1DB34|R1DB34_EMIHU Uncharacterized protein OS=Emiliania huxleyi OX=2903 GN=EMIHUDRAFT_106144 PE=4 SV=1	DNA_ligase_A_M	PF01068.20	1.2e-12	ATP dependent DNA ligase domain	Gephyrocapsa-oceanica-RCC1303-20130911|10884_1	6.54e-76	Gephyrocapsa-oceanica-RCC1303-20130911|10884_1 v4mSSE7uAg5gaR5YYIrbG5oOEbM Gephyrocapsa oceanica RCC1303
TRINITY_DN6005_c0_g1_i1	0.353792	-0.183933	NA	0.595132	2.17101	NA	ehx:EMIHUDRAFT_449765	0	hypothetical protein	ehx:EMIHUDRAFT_449765	K08867	WNK, PRKWNK	WNK lysine deficient protein kinase [EC:2.7.11.1]	0	tr|R1FA15|R1FA15_EMIHU	0	tr|R1FA15|R1FA15_EMIHU Uncharacterized protein OS=Emiliania huxleyi OX=2903 GN=EMIHUDRAFT_449765 PE=4 SV=1	Pkinase	PF00069.24	1.2e-59	Protein kinase domain	Emiliania-huxleyi-CCMP370-20130905|16399_1	0	Emiliania-huxleyi-CCMP370-20130905|16399_1 jhW6kJZoW36U3XWFJ2K3otda5KA Emiliania huxleyi CCMP370
TRINITY_DN50550_c0_g1_i1	0	0	NA	0.230302	0.812739	NA	ehx:EMIHUDRAFT_221328	1.6e-41	hypothetical protein	NA	NA	NA	NA	NA	tr|R1B3U5|R1B3U5_EMIHU	6.84e-41	tr|R1B3U5|R1B3U5_EMIHU Uncharacterized protein OS=Emiliania huxleyi OX=2903 GN=EMIHUDRAFT_221328 PE=4 SV=1	NA	NA	NA	NA	Emiliania-huxleyi-379-20130905|4419_1	8.49e-86	Emiliania-huxleyi-379-20130905|4419_1 nNj5cRYBRSsNuuPEaTtWHgBdkE0 Emiliania huxleyi 379
TRINITY_DN50554_c0_g1_i1	0.0989642	0.736487	NA	0.924688	2.74665	NA	ehx:EMIHUDRAFT_123195	1.16e-77	hypothetical protein	NA	NA	NA	NA	NA	tr|R1D2Z6|R1D2Z6_EMIHU	4.93e-77	tr|R1D2Z6|R1D2Z6_EMIHU Uncharacterized protein (Fragment) OS=Emiliania huxleyi OX=2903 GN=EMIHUDRAFT_123195 PE=4 SV=1	NA	NA	NA	NA	jgi_123195_10233.m000001-Emihu1	1.24e-77	jgi_123195_10233.m000001-Emihu1 QJXhXNp7DdVi4KZFDac6xwK0+eM Emiliania huxleyi CCMP1516
TRINITY_DN50558_c0_g1_i1	0	0	NA	0	0	NA	ehx:EMIHUDRAFT_632072	8.12e-35	PKS7; polyketide synthase	mym:A176_002379	K15643	mxaB	myxalamid-type polyketide synthase MxaB	7.42e-19	tr|R1D509|R1D509_EMIHU	3.46e-34	tr|R1D509|R1D509_EMIHU Polyketide synthase OS=Emiliania huxleyi OX=2903 GN=PKS7 PE=4 SV=1	Ketoacyl-synt_C	PF02801.21	4.5e-19	Beta-ketoacyl synthase, C-terminal domain	Emiliania-huxleyi-PLYM219-20130905|29348_1	2.9e-59	Emiliania-huxleyi-PLYM219-20130905|29348_1 /BciX+9HtFLSswBXSraHrszN3XU Emiliania huxleyi PLYM219
TRINITY_DN5056_c0_g1_i1	11.0036	0.269261	0.901488	15.0286	0.643044	1	ehx:EMIHUDRAFT_369387	2.11e-163	hypothetical protein	NA	NA	NA	NA	NA	tr|R1CAL5|R1CAL5_EMIHU	9.01e-163	tr|R1CAL5|R1CAL5_EMIHU Uncharacterized protein OS=Emiliania huxleyi OX=2903 GN=EMIHUDRAFT_369387 PE=4 SV=1	NA	NA	NA	NA	Isochrysis-sp-CCMP1244-20130912|5907_1	0	Isochrysis-sp-CCMP1244-20130912|5907_1 gploCTc8zxkv1wr8fzmKfRN7pGM Isochrysis sp CCMP1244
TRINITY_DN50563_c0_g1_i1	1.57005	1.05448	NA	3.56983	-0.292576	1	ehx:EMIHUDRAFT_100245	9.74e-76	hypothetical protein	NA	NA	NA	NA	NA	tr|R1EVR9|R1EVR9_EMIHU	4.16e-75	tr|R1EVR9|R1EVR9_EMIHU Uncharacterized protein OS=Emiliania huxleyi OX=2903 GN=EMIHUDRAFT_100245 PE=4 SV=1	NA	NA	NA	NA	jgi_100245_8472.m000105-Emihu1	1.05e-75	jgi_100245_8472.m000105-Emihu1 2kSdl/wjpSFPMu4flgm8wzmLHS0 Emiliania huxleyi CCMP1516
TRINITY_DN50569_c0_g1_i1	12.3852	0.140641	0.939221	10.4752	0.773614	0.943059	NA	NA	NA	NA	NA	NA	NA	NA	NA	NA	NA	NA	NA	NA	NA	NA	NA	NA
TRINITY_DN5057_c0_g1_i1	15.1607	1.92896	0.0668297	12.5093	-0.376253	1	ehx:EMIHUDRAFT_95429	9.98e-166	hypothetical protein	NA	NA	NA	NA	NA	tr|R1CIW4|R1CIW4_EMIHU	4.26e-165	tr|R1CIW4|R1CIW4_EMIHU Uncharacterized protein OS=Emiliania huxleyi OX=2903 GN=EMIHUDRAFT_95429 PE=4 SV=1	DOT1	PF08123.12	2.2e-09	Histone methylation protein DOT1	Isochrysis-sp-CCMP1244-20130912|84429_1	8.44e-166	Isochrysis-sp-CCMP1244-20130912|84429_1 74hkjrisxLUwAxU6Hj28U1hf5ts Isochrysis sp CCMP1244
TRINITY_DN8494_c0_g1_i1	0.196314	-1.17768	NA	0.411076	1.6584	NA	ehx:EMIHUDRAFT_96404	1.94e-56	hypothetical protein	NA	NA	NA	NA	NA	tr|R1DVC3|R1DVC3_EMIHU	8.29e-56	tr|R1DVC3|R1DVC3_EMIHU Uncharacterized protein OS=Emiliania huxleyi OX=2903 GN=EMIHUDRAFT_96404 PE=4 SV=1	NA	NA	NA	NA	Emiliania-huxleyi-PLYM219-20130905|174611_1	1.78e-83	Emiliania-huxleyi-PLYM219-20130905|174611_1 bEIQFYtZfe2uCZ4/kG0HE211+oc Emiliania huxleyi PLYM219
TRINITY_DN5058_c0_g1_i1	0	0	NA	0	0	NA	NA	NA	NA	NA	NA	NA	NA	NA	NA	NA	NA	NA	NA	NA	NA	NA	NA	NA
TRINITY_DN18255_c1_g1_i9	0.180583	-1.17759	NA	0.198509	0.654053	NA	ehx:EMIHUDRAFT_255620	1.02e-48	hypothetical protein	NA	NA	NA	NA	NA	tr|R1CAG7|R1CAG7_EMIHU	4.36e-48	tr|R1CAG7|R1CAG7_EMIHU Uncharacterized protein OS=Emiliania huxleyi OX=2903 GN=EMIHUDRAFT_255620 PE=4 SV=1	NA	NA	NA	NA	Emiliania-huxleyi-CCMP370-20130905|179916_1	1.19e-71	Emiliania-huxleyi-CCMP370-20130905|179916_1 Urfo5T7HNSknc1WcPbqpd80h3CE Emiliania huxleyi CCMP370
TRINITY_DN11819_c1_g1_i1	0.757872	-0.309927	NA	0.714411	-2.48598	NA	NA	NA	NA	NA	NA	NA	NA	NA	NA	NA	NA	NA	NA	NA	NA	NA	NA	NA
TRINITY_DN17085_c3_g2_i1	0.695415	-0.0101102	NA	0.870799	-1.81116	NA	ehx:EMIHUDRAFT_449809	1.53e-10	hypothetical protein	NA	NA	NA	NA	NA	tr|R1D1J2|R1D1J2_EMIHU	6.53e-10	tr|R1D1J2|R1D1J2_EMIHU Uncharacterized protein OS=Emiliania huxleyi OX=2903 GN=EMIHUDRAFT_449809 PE=4 SV=1	NA	NA	NA	NA	Emiliania-huxleyi-CCMP370-20130905|7964_1	4.66e-72	Emiliania-huxleyi-CCMP370-20130905|7964_1 S8CNDsFjbtZSpGiRWjPg4dCJnck Emiliania huxleyi CCMP370
TRINITY_DN50594_c0_g1_i1	0	0	NA	0.446349	1.76358	NA	ehx:EMIHUDRAFT_458569	2.32e-54	hypothetical protein	NA	NA	NA	NA	NA	tr|R1CC99|R1CC99_EMIHU	9.89e-54	tr|R1CC99|R1CC99_EMIHU Uncharacterized protein OS=Emiliania huxleyi OX=2903 GN=EMIHUDRAFT_458569 PE=4 SV=1	NA	NA	NA	NA	Emiliania-huxleyi-CCMP370-20130905|26937_1	1.17e-99	Emiliania-huxleyi-CCMP370-20130905|26937_1 p+qwpPaCGQ6L53RT359B8XdGEnw Emiliania huxleyi CCMP370
TRINITY_DN506_c0_g1_i1	0	0	NA	0.0992544	-0.18754	NA	ehx:EMIHUDRAFT_631957	3.91e-80	hypothetical protein	ehx:EMIHUDRAFT_631957	K12489	ACAP	Arf-GAP with coiled-coil, ANK repeat and PH domain-containing protein	3.91e-80	tr|R1DHL7|R1DHL7_EMIHU	1.67e-79	tr|R1DHL7|R1DHL7_EMIHU Uncharacterized protein OS=Emiliania huxleyi OX=2903 GN=EMIHUDRAFT_631957 PE=4 SV=1	NA	NA	NA	NA	jgi_215838_8508.m000050-Emihu1	3.97e-81	jgi_215838_8508.m000050-Emihu1 490lvRkY16ivClbt5E0V6X84c3c Emiliania huxleyi CCMP1516
TRINITY_DN50600_c0_g1_i1	0	0	NA	0.297566	1.17194	NA	ehx:EMIHUDRAFT_242614	4.19e-117	hypothetical protein	NA	NA	NA	NA	NA	tr|R1CBN4|R1CBN4_EMIHU	1.79e-116	tr|R1CBN4|R1CBN4_EMIHU Uncharacterized protein OS=Emiliania huxleyi OX=2903 GN=EMIHUDRAFT_242614 PE=4 SV=1	NA	NA	NA	NA	jgi_242614_8776.m000006-Emihu1	4.51e-117	jgi_242614_8776.m000006-Emihu1 g1ADaYibdEr5nmN98STikmG1RfI Emiliania huxleyi CCMP1516
TRINITY_DN50616_c0_g1_i1	0	0	NA	0.0815195	-0.18754	NA	ehx:EMIHUDRAFT_72392	1.29e-32	hypothetical protein	ehx:EMIHUDRAFT_72392	K03100	lepB	signal peptidase I [EC:3.4.21.89]	1.29e-32	tr|R1D8W9|R1D8W9_EMIHU	5.51e-32	tr|R1D8W9|R1D8W9_EMIHU Mitochondrial inner membrane protease subunit OS=Emiliania huxleyi OX=2903 GN=EMIHUDRAFT_72392 PE=3 SV=1	NA	NA	NA	NA	Emiliania-huxleyi-PLYM219-20130905|24227_1	7.63e-73	Emiliania-huxleyi-PLYM219-20130905|24227_1 dCtHel1dCkc+HvO+g/Yeu5kk4x0 Emiliania huxleyi PLYM219
TRINITY_DN50617_c0_g1_i1	0	0	NA	0	0	NA	ehx:EMIHUDRAFT_246820	1.24e-55	hypothetical protein	NA	NA	NA	NA	NA	tr|R1DRP2|R1DRP2_EMIHU	5.29e-55	tr|R1DRP2|R1DRP2_EMIHU Uncharacterized protein OS=Emiliania huxleyi OX=2903 GN=EMIHUDRAFT_246820 PE=4 SV=1	NA	NA	NA	NA	jgi_246820_8939.m000006-Emihu1	1.34e-55	jgi_246820_8939.m000006-Emihu1 7QRlSVZw49Z/JJw2DX6k4Y5Yr8U Emiliania huxleyi CCMP1516
TRINITY_DN6743_c0_g1_i1	0.318126	-0.199263	NA	0.698684	0.908177	NA	ehx:EMIHUDRAFT_448933	2.68e-102	hypothetical protein	ehx:EMIHUDRAFT_448933	K18460	XPO7, EXP7	exportin-7	2.68e-102	tr|R1DX49|R1DX49_EMIHU	1.14e-101	tr|R1DX49|R1DX49_EMIHU Uncharacterized protein OS=Emiliania huxleyi OX=2903 GN=EMIHUDRAFT_448933 PE=4 SV=1	IBN_N	PF03810.18	1.1e-10	Importin-beta N-terminal domain	Emiliania-huxleyi-CCMP370-20130905|15755_1	4.16e-160	Emiliania-huxleyi-CCMP370-20130905|15755_1 ibRS5DtpGBxc5ev27yYilE9YOFk Emiliania huxleyi CCMP370
TRINITY_DN2303_c0_g2_i1	0.295279	-0.228354	NA	0.814344	-2.63647	NA	nsy:104217706	4.59e-37	protein SYM1	nsy:104217706	K13348	MPV17	protein Mpv17	4.59e-37	tr|A0A0G4EMF4|A0A0G4EMF4_VITBC	6.77e-42	tr|A0A0G4EMF4|A0A0G4EMF4_VITBC Uncharacterized protein OS=Vitrella brassicaformis (strain CCMP3155) OX=1169540 GN=Vbra_5160 PE=3 SV=1	Mpv17_PMP22	PF04117.11	8.9e-13	Mpv17 / PMP22 family	Emiliania-huxleyi-CCMP370-20130905|24794_1	2.7e-176	Emiliania-huxleyi-CCMP370-20130905|24794_1 lytiyMs36mE4SvgHQoc7maSxodg Emiliania huxleyi CCMP370
TRINITY_DN50625_c0_g1_i1	0	0	NA	0	0	NA	ehx:EMIHUDRAFT_68296	2.08e-72	hypothetical protein	ehx:EMIHUDRAFT_68296	K13024	PPIP5K, VIP	inositol-hexakisphosphate/diphosphoinositol-pentakisphosphate 1-kinase [EC:2.7.4.24]	2.08e-72	tr|R1DBD5|R1DBD5_EMIHU	8.88e-72	tr|R1DBD5|R1DBD5_EMIHU Uncharacterized protein OS=Emiliania huxleyi OX=2903 GN=EMIHUDRAFT_68296 PE=4 SV=1	His_Phos_2	PF00328.21	2.5e-16	Histidine phosphatase superfamily (branch 2)	Emiliania-huxleyi-CCMP370-20130905|185472_1	3.09e-91	Emiliania-huxleyi-CCMP370-20130905|185472_1 GnD+60sXTroB5Gb1BiEI+mDfUeM Emiliania huxleyi CCMP370
TRINITY_DN16860_c2_g1_i1	0.137152	-1.17758	NA	0.651133	-2.30192	NA	NA	NA	NA	NA	NA	NA	NA	NA	NA	NA	NA	NA	NA	NA	NA	NA	NA	NA
TRINITY_DN50630_c0_g1_i1	0.0989642	0.729957	NA	0.230302	0.789054	NA	NA	NA	NA	NA	NA	NA	NA	NA	NA	NA	NA	NA	NA	NA	NA	NA	NA	NA
TRINITY_DN50638_c0_g1_i1	0	0	NA	0.148783	-0.18754	NA	ehx:EMIHUDRAFT_207311	4.36e-12	hypothetical protein	NA	NA	NA	NA	NA	tr|R1EGS0|R1EGS0_EMIHU	1.86e-11	tr|R1EGS0|R1EGS0_EMIHU Uncharacterized protein OS=Emiliania huxleyi OX=2903 GN=EMIHUDRAFT_207311 PE=4 SV=1	NA	NA	NA	NA	Emiliania-huxleyi-PLYM219-20130905|26770_1	2.9e-98	Emiliania-huxleyi-PLYM219-20130905|26770_1 /gin7FOUx40QF8HMxq15vXQ+OfU Emiliania huxleyi PLYM219
TRINITY_DN50639_c0_g1_i1	1.20747	2.4948	NA	1.0935	-0.581375	NA	ehx:EMIHUDRAFT_204493	7.18e-73	hypothetical protein	NA	NA	NA	NA	NA	tr|R1EPM2|R1EPM2_EMIHU	3.06e-72	tr|R1EPM2|R1EPM2_EMIHU Uncharacterized protein OS=Emiliania huxleyi OX=2903 GN=EMIHUDRAFT_204493 PE=4 SV=1	NA	NA	NA	NA	jgi_204493_8470.m000237-Emihu1	7.73e-73	jgi_204493_8470.m000237-Emihu1 JSJuu5baL5cCkmaEAlMU3EQfFzo Emiliania huxleyi CCMP1516
TRINITY_DN17378_c1_g3_i1	0.554242	-0.0758533	NA	0.379085	1.47018	NA	ehx:EMIHUDRAFT_252007	7.43e-149	hypothetical protein	NA	NA	NA	NA	NA	tr|R1FF87|R1FF87_EMIHU	3.17e-148	tr|R1FF87|R1FF87_EMIHU Uncharacterized protein (Fragment) OS=Emiliania huxleyi OX=2903 GN=EMIHUDRAFT_252007 PE=4 SV=1	NA	NA	NA	NA	Isochrysis-sp-CCMP1244-20130912|970_1	1.59e-147	Isochrysis-sp-CCMP1244-20130912|970_1 NdiYyJhfWuFp3jS8zKUbMpeIQY4 Isochrysis sp CCMP1244
TRINITY_DN50645_c0_g1_i1	56.3976	1.70831	0.0011916	40.472	0.558836	0.991286	ehx:EMIHUDRAFT_459949	1.86e-69	glycosyl transferase, family 2	NA	NA	NA	NA	NA	tr|R1BG29|R1BG29_EMIHU	7.95e-69	tr|R1BG29|R1BG29_EMIHU Glycosyl transferase, family 2 OS=Emiliania huxleyi OX=2903 GN=EMIHUDRAFT_459949 PE=4 SV=1	NA	NA	NA	NA	Gephyrocapsa-oceanica-RCC1303-20130911|152287_1	1.59e-70	Gephyrocapsa-oceanica-RCC1303-20130911|152287_1 wkVtHvr2nGCOKGbpngeB1tDE8y8 Gephyrocapsa oceanica RCC1303
TRINITY_DN17771_c3_g2_i1	0.31036	-0.196529	NA	1.07517	1.65041	NA	ehx:EMIHUDRAFT_452841	0	hypothetical protein	gtt:GUITHDRAFT_97141	K02977	RP-S27Ae, RPS27A	small subunit ribosomal protein S27Ae	1.98e-08	tr|R1DG81|R1DG81_EMIHU	0	tr|R1DG81|R1DG81_EMIHU Uncharacterized protein OS=Emiliania huxleyi OX=2903 GN=EMIHUDRAFT_452841 PE=4 SV=1	ubiquitin	PF00240.22	1.5e-11	Ubiquitin family	Emiliania-huxleyi-CCMP370-20130905|1959_1	0	Emiliania-huxleyi-CCMP370-20130905|1959_1 hr0FW5q/Q9FhmQf7p1UyBskKTag Emiliania huxleyi CCMP370
TRINITY_DN5065_c0_g1_i1	0	0	NA	0.148783	-0.18754	NA	ehx:EMIHUDRAFT_197433	5.26e-53	hypothetical protein	ehx:EMIHUDRAFT_197433	K01897	ACSL, fadD	long-chain acyl-CoA synthetase [EC:6.2.1.3]	5.26e-53	tr|R1BYI4|R1BYI4_EMIHU	2.24e-52	tr|R1BYI4|R1BYI4_EMIHU Uncharacterized protein OS=Emiliania huxleyi OX=2903 GN=EMIHUDRAFT_197433 PE=4 SV=1	NA	NA	NA	NA	Emiliania-huxleyi-PLYM219-20130905|11837_1	1.9e-80	Emiliania-huxleyi-PLYM219-20130905|11837_1 JSbOmCXl0n157ma6c8CtJ13ecFw Emiliania huxleyi PLYM219
TRINITY_DN5065_c0_g2_i1	0	0	NA	1.33576	3.35642	NA	ehx:EMIHUDRAFT_197433	3.6e-75	hypothetical protein	ehx:EMIHUDRAFT_197433	K01897	ACSL, fadD	long-chain acyl-CoA synthetase [EC:6.2.1.3]	3.6e-75	tr|R1BYI4|R1BYI4_EMIHU	1.53e-74	tr|R1BYI4|R1BYI4_EMIHU Uncharacterized protein OS=Emiliania huxleyi OX=2903 GN=EMIHUDRAFT_197433 PE=4 SV=1	NA	NA	NA	NA	Gephyrocapsa-oceanica-RCC1303-20130911|21295_1	8.28e-87	Gephyrocapsa-oceanica-RCC1303-20130911|21295_1 4Q+KnaOGOLpx9GGyHaHs41r9po4 Gephyrocapsa oceanica RCC1303
TRINITY_DN50651_c0_g1_i1	0	0	NA	0	0	NA	aqu:100633457	4.06e-10	DNA-dependent protein kinase catalytic subunit	aqu:100633457	K06642	PRKDC	DNA-dependent protein kinase catalytic subunit [EC:2.7.11.1]	4.06e-10	tr|A0A2K1K3A5|A0A2K1K3A5_PHYPA	2.13e-11	tr|A0A2K1K3A5|A0A2K1K3A5_PHYPA Uncharacterized protein OS=Physcomitrella patens subsp. patens OX=3218 GN=PHYPA_012736 PE=4 SV=1	NA	NA	NA	NA	Emiliania-huxleyi-374-20130904|505_1	6.87e-146	Emiliania-huxleyi-374-20130904|505_1 QmcNo5RBoFijpVDivbiSXciWKNY Emiliania huxleyi 374
TRINITY_DN50660_c0_g1_i1	0	0	NA	0.230302	0.812739	NA	NA	NA	NA	NA	NA	NA	NA	NA	NA	NA	NA	NA	NA	NA	NA	NA	NA	NA
TRINITY_DN12992_c0_g1_i1	0.613405	-0.254224	NA	0.43359	-1.14934	NA	ehx:EMIHUDRAFT_468490	2.19e-47	hypothetical protein	NA	NA	NA	NA	NA	tr|R1ET08|R1ET08_EMIHU	9.36e-47	tr|R1ET08|R1ET08_EMIHU Uncharacterized protein OS=Emiliania huxleyi OX=2903 GN=EMIHUDRAFT_468490 PE=4 SV=1	NA	NA	NA	NA	Emiliania-huxleyi-379-20130905|13923_1	1.72e-129	Emiliania-huxleyi-379-20130905|13923_1 auy7nr6RN8Zr9ESvvMM5xZBXOks Emiliania huxleyi 379
TRINITY_DN50663_c0_g1_i1	0.173208	0.780962	NA	0	0	NA	NA	NA	NA	NA	NA	NA	NA	NA	NA	NA	NA	NA	NA	NA	NA	NA	NA	NA
TRINITY_DN5896_c0_g1_i1	1.25329	-0.412788	NA	0.532844	-0.0743982	NA	NA	NA	NA	NA	NA	NA	NA	NA	NA	NA	NA	DUF3825	PF12873.6	7.5e-20	Domain of unknown function (DUF3825)	Gephyrocapsa-oceanica-RCC1303-20130911|10045_1	4.06e-32	Gephyrocapsa-oceanica-RCC1303-20130911|10045_1 OZGLjtw/nYbkjnnIW2lG0PqFYG8 Gephyrocapsa oceanica RCC1303
TRINITY_DN50667_c0_g1_i1	0	0	NA	0	0	NA	ehx:EMIHUDRAFT_214416	1.56e-84	hypothetical protein	NA	NA	NA	NA	NA	tr|R1DS93|R1DS93_EMIHU	6.65e-84	tr|R1DS93|R1DS93_EMIHU Uncharacterized protein OS=Emiliania huxleyi OX=2903 GN=EMIHUDRAFT_214416 PE=4 SV=1	NA	NA	NA	NA	Emiliania-huxleyi-PLYM219-20130905|159013_1	1.37e-92	Emiliania-huxleyi-PLYM219-20130905|159013_1 5QEThddJd6Vylzpdz8RDXjrY8sI Emiliania huxleyi PLYM219
TRINITY_DN50668_c0_g1_i1	13.8291	1.42038	0.235284	10.6739	0.207232	1	ehx:EMIHUDRAFT_366477	7.25e-63	hypothetical protein	NA	NA	NA	NA	NA	tr|R1F426|R1F426_EMIHU	3.09e-62	tr|R1F426|R1F426_EMIHU Uncharacterized protein OS=Emiliania huxleyi OX=2903 GN=EMIHUDRAFT_366477 PE=4 SV=1	NA	NA	NA	NA	jgi_366477_8644.m000038-Emihu1	7.8e-63	jgi_366477_8644.m000038-Emihu1 Ur4QF+cKrhciCntkVFC7KKqj/I8 Emiliania huxleyi CCMP1516
TRINITY_DN5067_c0_g1_i1	31.7136	0.512808	0.447684	52.7884	0.295786	1	smo:SELMODRAFT_185753	8.72e-07	hypothetical protein	NA	NA	NA	NA	NA	tr|A0A0M0JAK7|A0A0M0JAK7_9EUKA	1.5e-14	tr|A0A0M0JAK7|A0A0M0JAK7_9EUKA Importin 11 OS=Chrysochromulina sp. CCMP291 OX=1460289 GN=Ctob_005647 PE=4 SV=1	NA	NA	NA	NA	Emiliania-huxleyi-379-20130905|6011_1	3.81e-114	Emiliania-huxleyi-379-20130905|6011_1 nNuUY7+VLTGodAn8gYiznmncpIs Emiliania huxleyi 379
TRINITY_DN18215_c3_g4_i1	1.50916	-0.119293	NA	0	0	NA	ehx:EMIHUDRAFT_432956	0	FADS1; delta-12 fatty acid desaturase	gra:105783314	K10256	FAD2	omega-6 fatty acid desaturase / acyl-lipid omega-6 desaturase (Delta-12 desaturase) [EC:1.14.19.6 1.14.19.22]	1.67e-78	tr|R1D7Z0|R1D7Z0_EMIHU	0	tr|R1D7Z0|R1D7Z0_EMIHU Delta-12 fatty acid desaturase OS=Emiliania huxleyi OX=2903 GN=FADS1 PE=4 SV=1	FA_desaturase	PF00487.23	1.6e-22	Fatty acid desaturase	Emiliania-huxleyi-379-20130905|33217_1	0	Emiliania-huxleyi-379-20130905|33217_1 7kFBb9vI0BXUnSZcsRv/UetXWso Emiliania huxleyi 379
TRINITY_DN50673_c0_g1_i1	0	0	NA	0	0	NA	ehx:EMIHUDRAFT_96404	1.11e-60	hypothetical protein	NA	NA	NA	NA	NA	tr|R1DVC3|R1DVC3_EMIHU	4.72e-60	tr|R1DVC3|R1DVC3_EMIHU Uncharacterized protein OS=Emiliania huxleyi OX=2903 GN=EMIHUDRAFT_96404 PE=4 SV=1	NA	NA	NA	NA	Gephyrocapsa-oceanica-RCC1303-20130911|25144_1	5.36e-62	Gephyrocapsa-oceanica-RCC1303-20130911|25144_1 LfzRCF6Jq9+f04U5g0eebKL81fg Gephyrocapsa oceanica RCC1303
TRINITY_DN5068_c0_g1_i1	8.93705	0.400181	0.816647	13.6022	0.578683	1	pgu:PGUG_04227	1.89e-11	hypothetical protein	pgu:PGUG_04227	K00750	GYG1, GYG2	glycogenin [EC:2.4.1.186]	1.89e-11	tr|A0A1H1UGR0|A0A1H1UGR0_9ACTN	1.29e-15	tr|A0A1H1UGR0|A0A1H1UGR0_9ACTN Alpha-2,3-sialyltransferase (CST-I) OS=Friedmanniella luteola OX=546871 GN=SAMN04488543_2251 PE=4 SV=1	Glyco_transf_8	PF01501.19	2.9e-09	Glycosyl transferase family 8	Emiliania-huxleyi-CCMP370-20130905|15990_1	0	Emiliania-huxleyi-CCMP370-20130905|15990_1 DasWXst7cH1JZph3b4uPzrgp3QA Emiliania huxleyi CCMP370
TRINITY_DN50680_c0_g1_i1	0	0	NA	0.844666	1.13947	NA	ehx:EMIHUDRAFT_216734	8.3e-62	hypothetical protein	spo:SPAC4A8.04	K01336	E3.4.21.48	cerevisin [EC:3.4.21.48]	4.15e-10	tr|R1BHP7|R1BHP7_EMIHU	3.54e-61	tr|R1BHP7|R1BHP7_EMIHU Uncharacterized protein OS=Emiliania huxleyi OX=2903 GN=EMIHUDRAFT_216734 PE=4 SV=1	Peptidase_S8	PF00082.21	1.7e-10	Subtilase family	Emiliania-huxleyi-374-20130904|819_1	5.19e-108	Emiliania-huxleyi-374-20130904|819_1 bW44Gitj4iRTpj4O2O2jm5Vw8OU Emiliania huxleyi 374
TRINITY_DN5069_c0_g1_i1	24.5493	0.595494	0.422557	32.1901	-0.14593	1	ehx:EMIHUDRAFT_451213	4.51e-21	hypothetical protein	NA	NA	NA	NA	NA	tr|R1DW97|R1DW97_EMIHU	1.92e-20	tr|R1DW97|R1DW97_EMIHU Uncharacterized protein (Fragment) OS=Emiliania huxleyi OX=2903 GN=EMIHUDRAFT_451213 PE=4 SV=1	NA	NA	NA	NA	Emiliania-huxleyi-379-20130905|704_1	8.13e-107	Emiliania-huxleyi-379-20130905|704_1 GSKFMipu0Ru3mo59qElsgI+Hujo Emiliania huxleyi 379
TRINITY_DN5189_c0_g1_i1	0.137152	-1.17773	NA	0.311822	1.25564	NA	ehx:EMIHUDRAFT_114013	3.5e-63	hypothetical protein	NA	NA	NA	NA	NA	tr|R1EQB3|R1EQB3_EMIHU	1.49e-62	tr|R1EQB3|R1EQB3_EMIHU Uncharacterized protein OS=Emiliania huxleyi OX=2903 GN=EMIHUDRAFT_114013 PE=4 SV=1	NA	NA	NA	NA	Emiliania-huxleyi-PLYM219-20130905|2458_1	3.58e-121	Emiliania-huxleyi-PLYM219-20130905|2458_1 FIjSRhNjCUK/VXsnXKzMnmz4uPA Emiliania huxleyi PLYM219
TRINITY_DN17983_c3_g3_i1	0.531394	-0.519988	NA	0.769798	1.08418	NA	ehx:EMIHUDRAFT_97974	0	hypothetical protein	tva:TVAG_228640	K11252	H2B	histone H2B	1.01e-10	tr|R1FX68|R1FX68_EMIHU	0	tr|R1FX68|R1FX68_EMIHU Uncharacterized protein OS=Emiliania huxleyi OX=2903 GN=EMIHUDRAFT_97974 PE=4 SV=1	NA	NA	NA	NA	jgi_97974_8461.m000085-Emihu1	0	jgi_97974_8461.m000085-Emihu1 BM8frX/ULhibvP7jXcDfm6CkNtY Emiliania huxleyi CCMP1516
TRINITY_DN5070_c0_g1_i1	0	0	NA	0.0815195	-0.18754	NA	ehx:EMIHUDRAFT_230790	1.35e-129	hypothetical protein	ehx:EMIHUDRAFT_230790	K19882	NOTUM	O-palmitoleoyl-L-serine hydrolase [EC:3.1.1.98]	1.35e-129	tr|R1FGS0|R1FGS0_EMIHU	5.78e-129	tr|R1FGS0|R1FGS0_EMIHU Uncharacterized protein OS=Emiliania huxleyi OX=2903 GN=EMIHUDRAFT_230790 PE=4 SV=1	PAE	PF03283.12	4.3e-20	Pectinacetylesterase	Emiliania-huxleyi-CCMP370-20130905|7299_1	5.77e-133	Emiliania-huxleyi-CCMP370-20130905|7299_1 Js/vTqEskMFJgxsckUWfmoarG+Q Emiliania huxleyi CCMP370
TRINITY_DN5070_c0_g2_i1	0	0	NA	0.0992544	-0.18754	NA	ehx:EMIHUDRAFT_230790	8e-64	hypothetical protein	ehx:EMIHUDRAFT_230790	K19882	NOTUM	O-palmitoleoyl-L-serine hydrolase [EC:3.1.1.98]	8e-64	tr|R1FGS0|R1FGS0_EMIHU	3.41e-63	tr|R1FGS0|R1FGS0_EMIHU Uncharacterized protein OS=Emiliania huxleyi OX=2903 GN=EMIHUDRAFT_230790 PE=4 SV=1	PAE	PF03283.12	3.8e-09	Pectinacetylesterase	jgi_230790_8598.m000018-Emihu1	8.62e-64	jgi_230790_8598.m000018-Emihu1 E0gzka37VY3m/Ibp57FT/cEp/3o Emiliania huxleyi CCMP1516
TRINITY_DN17725_c4_g1_i1	0.236116	-0.228537	NA	1.26001	-0.108358	NA	ehx:EMIHUDRAFT_95826	4.95e-105	hypothetical protein	NA	NA	NA	NA	NA	tr|A0A0M0J489|A0A0M0J489_9EUKA	4.42e-110	tr|A0A0M0J489|A0A0M0J489_9EUKA Fad dependent oxidoreductase OS=Chrysochromulina sp. CCMP291 OX=1460289 GN=Ctob_003152 PE=4 SV=1	DAO	PF01266.23	8.6e-12	FAD dependent oxidoreductase	Emiliania-huxleyi-PLYM219-20130905|175247_1	0	Emiliania-huxleyi-PLYM219-20130905|175247_1 2j2onXCdxEDoebc/vS4xR/anI+Q Emiliania huxleyi PLYM219
TRINITY_DN17706_c7_g10_i1	0.361558	-0.194738	NA	0.763146	0.878013	NA	ehx:EMIHUDRAFT_438635	2.57e-81	hypothetical protein	NA	NA	NA	NA	NA	tr|R1D7S8|R1D7S8_EMIHU	1.1e-80	tr|R1D7S8|R1D7S8_EMIHU Uncharacterized protein (Fragment) OS=Emiliania huxleyi OX=2903 GN=EMIHUDRAFT_438635 PE=4 SV=1	NA	NA	NA	NA	Emiliania-huxleyi-PLYM219-20130905|5310_1	4.95e-85	Emiliania-huxleyi-PLYM219-20130905|5310_1 CKA6J7i5VHON7GMpcUdp57ROzOY Emiliania huxleyi PLYM219
TRINITY_DN2365_c0_g1_i1	0.180583	-1.17768	NA	0.376456	-1.14933	NA	ehx:EMIHUDRAFT_199386	1.29e-146	hypothetical protein	lpf:lpl2926	K03321	TC.SULP	sulfate permease, SulP family	2.07e-08	tr|R1G5Q8|R1G5Q8_EMIHU	5.49e-146	tr|R1G5Q8|R1G5Q8_EMIHU Uncharacterized protein OS=Emiliania huxleyi OX=2903 GN=EMIHUDRAFT_199386 PE=4 SV=1	NA	NA	NA	NA	jgi_199386_8459.m000252-Emihu1	1.38e-146	jgi_199386_8459.m000252-Emihu1 hR5UXVLToVCE3QW01H62XUvVPns Emiliania huxleyi CCMP1516
TRINITY_DN50711_c0_g1_i1	0.656777	1.5005	NA	0.405218	-2.82179	NA	ehx:EMIHUDRAFT_230326	7.23e-75	hypothetical protein	NA	NA	NA	NA	NA	tr|R1F1H6|R1F1H6_EMIHU	3.09e-74	tr|R1F1H6|R1F1H6_EMIHU Uncharacterized protein OS=Emiliania huxleyi OX=2903 GN=EMIHUDRAFT_230326 PE=4 SV=1	NA	NA	NA	NA	Emiliania-huxleyi-379-20130905|2167_1	2.77e-118	Emiliania-huxleyi-379-20130905|2167_1 Pob4+gC+X/jHaHViTSe+sWtLLUw Emiliania huxleyi 379
TRINITY_DN5072_c0_g1_i1	0	0	NA	0	0	NA	aalt:CC77DRAFT_950329	2.8e-08	cytochrome P450	NA	NA	NA	NA	NA	tr|E4ZY78|E4ZY78_LEPMJ	6.98e-10	tr|E4ZY78|E4ZY78_LEPMJ Similar to cytochrome P450 OS=Leptosphaeria maculans (strain JN3 / isolate v23.1.3 / race Av1-4-5-6-7-8) OX=985895 GN=LEMA_P112420.1 PE=4 SV=1	NA	NA	NA	NA	Emiliania-huxleyi-CCMP370-20130905|8486_1	3.59e-69	Emiliania-huxleyi-CCMP370-20130905|8486_1 LJms2MnQKVbDMx792clIMiFkD4k Emiliania huxleyi CCMP370
TRINITY_DN5072_c0_g2_i1	0.0989642	0.727589	NA	0.694386	2.40761	NA	ctm:Cabther_A1184	1.96e-20	Cytochrome P450	NA	NA	NA	NA	NA	tr|A0A1H7H9I5|A0A1H7H9I5_STIAU	1.33e-21	tr|A0A1H7H9I5|A0A1H7H9I5_STIAU Cytochrome P450 OS=Stigmatella aurantiaca OX=41 GN=SAMN05444354_101624 PE=3 SV=1	p450	PF00067.21	9.3e-14	Cytochrome P450	Emiliania-huxleyi-379-20130905|7122_1	3.69e-109	Emiliania-huxleyi-379-20130905|7122_1 7xUf03FmLOIGff4KNOYYujsuX5k Emiliania huxleyi 379
TRINITY_DN50720_c0_g1_i1	0	0	NA	0.0815195	-0.18754	NA	ehx:EMIHUDRAFT_431876	3.22e-124	CIPK3; CBL-interacting protein kinase	ehx:EMIHUDRAFT_246020	K07198	PRKAA, AMPK	5'-AMP-activated protein kinase, catalytic alpha subunit [EC:2.7.11.11]	1.63e-26	tr|R1E2V6|R1E2V6_EMIHU	1.37e-123	tr|R1E2V6|R1E2V6_EMIHU CBL-interacting protein kinase OS=Emiliania huxleyi OX=2903 GN=CIPK3 PE=4 SV=1	Pkinase_Tyr	PF07714.16	5.3e-15	Protein tyrosine kinase	jgi_431876_8452.m000228-Emihu1	3.47e-124	jgi_431876_8452.m000228-Emihu1 I3Sq7/r9oEtPoFN7hjemlDFsEOg Emiliania huxleyi CCMP1516
TRINITY_DN50721_c0_g1_i1	0	0	NA	0.0815195	-0.18754	NA	ehx:EMIHUDRAFT_97896	1.12e-105	hypothetical protein	ehx:EMIHUDRAFT_97896	K08874	TRRAP	transformation/transcription domain-associated protein	1.12e-105	tr|R1DSB4|R1DSB4_EMIHU	4.78e-105	tr|R1DSB4|R1DSB4_EMIHU Uncharacterized protein OS=Emiliania huxleyi OX=2903 GN=EMIHUDRAFT_97896 PE=3 SV=1	NA	NA	NA	NA	Emiliania-huxleyi-PLYM219-20130905|173659_1	7.33e-131	Emiliania-huxleyi-PLYM219-20130905|173659_1 9KGBsR5/EzyK7jrRd2wg34Lvsas Emiliania huxleyi PLYM219
TRINITY_DN5073_c0_g1_i1	0	0	NA	0.284129	-1.14932	NA	NA	NA	NA	NA	NA	NA	NA	NA	NA	NA	NA	NA	NA	NA	NA	NA	NA	NA
TRINITY_DN40193_c0_g1_i1	1.00266	-0.23808	NA	0.198509	0.6601	NA	ehx:EMIHUDRAFT_121986	4.6e-47	hypothetical protein	NA	NA	NA	NA	NA	tr|R1FWJ3|R1FWJ3_EMIHU	1.96e-46	tr|R1FWJ3|R1FWJ3_EMIHU Uncharacterized protein (Fragment) OS=Emiliania huxleyi OX=2903 GN=EMIHUDRAFT_121986 PE=4 SV=1	NA	NA	NA	NA	Isochrysis-sp-CCMP1244-20130912|118272_1	5.72e-48	Isochrysis-sp-CCMP1244-20130912|118272_1 gPjLEI0e3qmF3s5boW9Nuag/bwo Isochrysis sp CCMP1244
TRINITY_DN50732_c0_g1_i1	0.354183	1.90979	NA	0	0	NA	pami:JCM7686_pAMI1p019	2.54e-09	NAD-dependent epimerase/dehydratase	mln:A9174_30265	K01784	galE, GALE	UDP-glucose 4-epimerase [EC:5.1.3.2]	2.48e-06	tr|A0A2E7HGF9|A0A2E7HGF9_9PROT	9.46e-12	tr|A0A2E7HGF9|A0A2E7HGF9_9PROT Oxidoreductase OS=Rhodospirillaceae bacterium OX=1898112 GN=CMM46_10400 PE=4 SV=1	NA	NA	NA	NA	Emiliania-huxleyi-379-20130905|12786_1	1.79e-53	Emiliania-huxleyi-379-20130905|12786_1 KyDX1IDae1svfvcCP4IswoPemqs Emiliania huxleyi 379
TRINITY_DN50733_c0_g1_i1	0	0	NA	0.227673	-2.11109	NA	ehx:EMIHUDRAFT_116065	8.69e-95	hypothetical protein	NA	NA	NA	NA	NA	tr|R1CNL3|R1CNL3_EMIHU	3.71e-94	tr|R1CNL3|R1CNL3_EMIHU Uncharacterized protein OS=Emiliania huxleyi OX=2903 GN=EMIHUDRAFT_116065 PE=4 SV=1	NA	NA	NA	NA	Isochrysis-sp-CCMP1244-20130912|4490_1	8.2e-95	Isochrysis-sp-CCMP1244-20130912|4490_1 qvf1Z6GaDCoRIPWvndHOuumxhjU Isochrysis sp CCMP1244
TRINITY_DN5202_c0_g2_i1	0.353792	-0.192019	NA	1.29611	-0.91187	NA	ehx:EMIHUDRAFT_99088	3.62e-51	hypothetical protein	NA	NA	NA	NA	NA	tr|R1F9M0|R1F9M0_EMIHU	1.54e-50	tr|R1F9M0|R1F9M0_EMIHU Uncharacterized protein OS=Emiliania huxleyi OX=2903 GN=EMIHUDRAFT_99088 PE=3 SV=1	NA	NA	NA	NA	Emiliania-huxleyi-CCMP370-20130905|148943_1	3.77e-68	Emiliania-huxleyi-CCMP370-20130905|148943_1 2HweO1PauRWRh2rLf2urrBDVG58 Emiliania huxleyi CCMP370
TRINITY_DN50742_c0_g1_i1	0.41709	0.619655	NA	0.504473	-1.85975	NA	NA	NA	NA	NA	NA	NA	NA	NA	NA	NA	NA	NA	NA	NA	NA	NA	NA	NA
TRINITY_DN50746_c0_g1_i1	17.3876	1.30007	0.0234169	46.3978	-0.135912	1	nve:NEMVE_v1g200094	8.26e-11	hypothetical protein	fcd:110862701	K22377	LTN1	E3 ubiquitin-protein ligase listerin [EC:2.3.2.27]	1.2e-10	tr|J9AL59|J9AL59_WUCBA	1.49e-10	tr|J9AL59|J9AL59_WUCBA Uncharacterized protein (Fragment) OS=Wuchereria bancrofti OX=6293 GN=WUBG_14099 PE=4 SV=1	zf-RING_2	PF13639.5	3.5e-06	Ring finger domain	Isochrysis-sp-CCMP1244-20130912|118660_1	5.51e-180	Isochrysis-sp-CCMP1244-20130912|118660_1 +iwbON7lELj/4gTwtYbfnBpDE3w Isochrysis sp CCMP1244
TRINITY_DN17927_c3_g3_i2	0.180583	-1.17753	NA	0	0	NA	ehx:EMIHUDRAFT_244291	1.4e-177	hypothetical protein	NA	NA	NA	NA	NA	tr|R1E2G6|R1E2G6_EMIHU	5.96e-177	tr|R1E2G6|R1E2G6_EMIHU Uncharacterized protein OS=Emiliania huxleyi OX=2903 GN=EMIHUDRAFT_244291 PE=4 SV=1	HECT	PF00632.24	1.2e-10	HECT-domain (ubiquitin-transferase)	jgi_244291_8827.m000004-Emihu1	1.51e-177	jgi_244291_8827.m000004-Emihu1 e/ESq/F4BqeiFjJpa7QkENjpcfk Emiliania huxleyi CCMP1516
TRINITY_DN9237_c0_g2_i1	0.373268	-0.873014	NA	0.227673	-2.11111	NA	ehx:EMIHUDRAFT_440504	6.68e-138	hypothetical protein	ehx:EMIHUDRAFT_440504	K03327	TC.MATE, SLC47A, norM, mdtK, dinF	multidrug resistance protein, MATE family	6.68e-138	tr|R1FLX3|R1FLX3_EMIHU	2.85e-137	tr|R1FLX3|R1FLX3_EMIHU Uncharacterized protein OS=Emiliania huxleyi OX=2903 GN=EMIHUDRAFT_440504 PE=4 SV=1	MatE	PF01554.17	2.2e-14	MatE	jgi_440504_8562.m000016-Emihu1	7.19e-138	jgi_440504_8562.m000016-Emihu1 wkRsbwPhoLkm2kx+hdr4y0W/gng Emiliania huxleyi CCMP1516
TRINITY_DN50751_c0_g1_i1	0	0	NA	0.148783	-0.18754	NA	ehx:EMIHUDRAFT_255222	3.75e-133	hypothetical protein	NA	NA	NA	NA	NA	tr|R1EL44|R1EL44_EMIHU	1.6e-132	tr|R1EL44|R1EL44_EMIHU Uncharacterized protein OS=Emiliania huxleyi OX=2903 GN=EMIHUDRAFT_255222 PE=4 SV=1	NA	NA	NA	NA	jgi_255222_11178.m000001-Emihu1	4.04e-133	jgi_255222_11178.m000001-Emihu1 PrajZ7Vu/UyaBIdbwC6uhCzNqcQ Emiliania huxleyi CCMP1516
TRINITY_DN50757_c0_g1_i1	0	0	NA	0.0815195	-0.18754	NA	mis:MICPUN_58553	4.5e-18	predicted protein	NA	NA	NA	NA	NA	tr|C1E659|C1E659_MICCC	1.92e-17	tr|C1E659|C1E659_MICCC Uncharacterized protein OS=Micromonas commoda (strain RCC299 / NOUM17 / CCMP2709) OX=296587 GN=MICPUN_58553 PE=4 SV=1	NA	NA	NA	NA	Isochrysis-sp-CCMP1244-20130912|84421_1	1.66e-58	Isochrysis-sp-CCMP1244-20130912|84421_1 yPOdg0HGAz5kSHJDkoClnCYYY1o Isochrysis sp CCMP1244
TRINITY_DN50758_c0_g1_i1	0.468487	0.582343	NA	0.0992544	-0.18754	NA	ehx:EMIHUDRAFT_433486	3.72e-147	hypothetical protein	NA	NA	NA	NA	NA	tr|R1DX31|R1DX31_EMIHU	1.59e-146	tr|R1DX31|R1DX31_EMIHU Uncharacterized protein OS=Emiliania huxleyi OX=2903 GN=EMIHUDRAFT_433486 PE=4 SV=1	NA	NA	NA	NA	jgi_433486_8460.m000059-Emihu1	4e-147	jgi_433486_8460.m000059-Emihu1 VZRMyF21oXRu3fNU8FN2KdfAI5M Emiliania huxleyi CCMP1516
TRINITY_DN5076_c0_g1_i1	0.173208	0.781217	NA	0.838808	-2.59375	NA	ehx:EMIHUDRAFT_210623	2.7e-108	hypothetical protein	NA	NA	NA	NA	NA	tr|R1C162|R1C162_EMIHU	1.15e-107	tr|R1C162|R1C162_EMIHU Uncharacterized protein OS=Emiliania huxleyi OX=2903 GN=EMIHUDRAFT_210623 PE=4 SV=1	NA	NA	NA	NA	jgi_210623_8488.m000048-Emihu1	2.9e-108	jgi_210623_8488.m000048-Emihu1 WlEIJ91Iu4FQnlkEsT9Og/PxEyg Emiliania huxleyi CCMP1516
TRINITY_DN38781_c0_g1_i1	0.31036	-0.190697	NA	0.635271	0.731494	NA	ehx:EMIHUDRAFT_215799	1.74e-68	hypothetical protein	NA	NA	NA	NA	NA	tr|R1D7V8|R1D7V8_EMIHU	7.44e-68	tr|R1D7V8|R1D7V8_EMIHU Uncharacterized protein OS=Emiliania huxleyi OX=2903 GN=EMIHUDRAFT_215799 PE=4 SV=1	NA	NA	NA	NA	jgi_244348_8830.m000012-Emihu1	1.88e-68	jgi_244348_8830.m000012-Emihu1 EBvgce0vanDxUUqMnRkFzIRPZjk Emiliania huxleyi CCMP1516
TRINITY_DN50772_c0_g1_i1	0.180975	0.762314	NA	1.14237	0.799294	NA	ehx:EMIHUDRAFT_455441	7.01e-71	hypothetical protein	NA	NA	NA	NA	NA	tr|R1DHJ1|R1DHJ1_EMIHU	2.99e-70	tr|R1DHJ1|R1DHJ1_EMIHU Uncharacterized protein OS=Emiliania huxleyi OX=2903 GN=EMIHUDRAFT_455441 PE=4 SV=1	NA	NA	NA	NA	Gephyrocapsa-oceanica-RCC1303-20130911|13691_1	4.12e-75	Gephyrocapsa-oceanica-RCC1303-20130911|13691_1 qATNrsjyfGoK7kPH23FH9rSlpO0 Gephyrocapsa oceanica RCC1303
TRINITY_DN50776_c0_g1_i1	0	0	NA	0.0992544	-0.18754	NA	ehx:EMIHUDRAFT_99090	6.18e-96	hypothetical protein	NA	NA	NA	NA	NA	tr|R1FFP9|R1FFP9_EMIHU	2.63e-95	tr|R1FFP9|R1FFP9_EMIHU Uncharacterized protein OS=Emiliania huxleyi OX=2903 GN=EMIHUDRAFT_99090 PE=4 SV=1	NA	NA	NA	NA	jgi_99090_8466.m000180-Emihu1	6.65e-96	jgi_99090_8466.m000180-Emihu1 Py9As2BlxP9y/Iw89P7jueQDp20 Emiliania huxleyi CCMP1516
TRINITY_DN50780_c0_g1_i1	19.9629	1.42348	0.0576377	14.1428	-0.551564	1	ehx:EMIHUDRAFT_211495	2.05e-120	hypothetical protein	ehx:EMIHUDRAFT_211495	K03595	era, ERAL1	GTPase	2.05e-120	tr|R1BZY1|R1BZY1_EMIHU	8.73e-120	tr|R1BZY1|R1BZY1_EMIHU Uncharacterized protein OS=Emiliania huxleyi OX=2903 GN=EMIHUDRAFT_211495 PE=4 SV=1	NA	NA	NA	NA	jgi_211495_8491.m000063-Emihu1	2.2e-120	jgi_211495_8491.m000063-Emihu1 sB7+paPzQWgzJuraEWTF827pbLU Emiliania huxleyi CCMP1516
TRINITY_DN38544_c0_g1_i1	0.196314	-1.17767	NA	0.599429	0.627839	NA	ehx:EMIHUDRAFT_463457	2.22e-62	hypothetical protein	NA	NA	NA	NA	NA	tr|R1CR05|R1CR05_EMIHU	9.47e-62	tr|R1CR05|R1CR05_EMIHU Uncharacterized protein OS=Emiliania huxleyi OX=2903 GN=EMIHUDRAFT_463457 PE=4 SV=1	NA	NA	NA	NA	Emiliania-huxleyi-CCMP370-20130905|122192_1	2.19e-64	Emiliania-huxleyi-CCMP370-20130905|122192_1 vMzi2THyap8s2lCdmYi2tP2eqqw Emiliania huxleyi CCMP370
TRINITY_DN50785_c0_g1_i1	0.180975	0.781044	NA	0.0815195	-0.18754	NA	ehx:EMIHUDRAFT_459804	1.44e-85	hypothetical protein	NA	NA	NA	NA	NA	tr|R1DQS9|R1DQS9_EMIHU	6.15e-85	tr|R1DQS9|R1DQS9_EMIHU Uncharacterized protein OS=Emiliania huxleyi OX=2903 GN=EMIHUDRAFT_459804 PE=4 SV=1	NA	NA	NA	NA	Emiliania-huxleyi-379-20130905|1862_1	2.32e-85	Emiliania-huxleyi-379-20130905|1862_1 VyCkshQcwtBYMP9BxjrKco2lATs Emiliania huxleyi 379
TRINITY_DN50787_c0_g1_i1	0.173208	0.781128	NA	0	0	NA	NA	NA	NA	NA	NA	NA	NA	NA	NA	NA	NA	NA	NA	NA	NA	NA	NA	NA
TRINITY_DN50792_c0_g1_i1	0	0	NA	0.379085	1.53162	NA	ehx:EMIHUDRAFT_195220	3.31e-51	hypothetical protein	NA	NA	NA	NA	NA	tr|R1EIM2|R1EIM2_EMIHU	1.41e-50	tr|R1EIM2|R1EIM2_EMIHU Uncharacterized protein OS=Emiliania huxleyi OX=2903 GN=EMIHUDRAFT_195220 PE=4 SV=1	NA	NA	NA	NA	Emiliania-huxleyi-CCMP370-20130905|7483_1	1.29e-64	Emiliania-huxleyi-CCMP370-20130905|7483_1 xVedt+CaPlOoJOJ3DUtTjWJoIGE Emiliania huxleyi CCMP370
TRINITY_DN50796_c0_g1_i1	0.180975	0.780962	NA	0	0	NA	ehx:EMIHUDRAFT_219066	2.3e-59	hypothetical protein	mrs:Murru_0783	K14445	SLC13A2_3_5	solute carrier family 13 (sodium-dependent dicarboxylate transporter), member 2/3/5	2e-14	tr|R1D6Q8|R1D6Q8_EMIHU	9.8e-59	tr|R1D6Q8|R1D6Q8_EMIHU Uncharacterized protein OS=Emiliania huxleyi OX=2903 GN=EMIHUDRAFT_219066 PE=4 SV=1	CitMHS	PF03600.15	2.2e-11	Citrate transporter	Emiliania-huxleyi-379-20130905|15270_1	1.42e-62	Emiliania-huxleyi-379-20130905|15270_1 w//L72zbV8snwXbexhq9UvFzA90 Emiliania huxleyi 379
TRINITY_DN5080_c0_g1_i1	19.1594	0.0214177	0.995912	19.252	-0.399354	1	NA	NA	NA	NA	NA	NA	NA	NA	NA	NA	NA	NA	NA	NA	NA	NA	NA	NA
TRINITY_DN6670_c0_g1_i1	1.44306	-0.681931	NA	0.297566	1.11553	NA	ehx:EMIHUDRAFT_470734	1.8e-161	hypothetical protein	ehx:EMIHUDRAFT_470734	K12604	CNOT1, NOT1	CCR4-NOT transcription complex subunit 1	1.8e-161	tr|R1DFP5|R1DFP5_EMIHU	7.68e-161	tr|R1DFP5|R1DFP5_EMIHU Uncharacterized protein OS=Emiliania huxleyi OX=2903 GN=EMIHUDRAFT_470734 PE=4 SV=1	NA	NA	NA	NA	Emiliania-huxleyi-379-20130905|2303_1	1.05e-178	Emiliania-huxleyi-379-20130905|2303_1 qBEGnos7q1nO1eP55ltqjtVb1MI Emiliania huxleyi 379
TRINITY_DN18392_c0_g1_i1	0.180583	-1.17775	NA	0.661263	-2.14865	NA	ehx:EMIHUDRAFT_465021	0	hypothetical protein	bmy:Bm1_48320	K06129	LYPLA3	lysophospholipase III [EC:3.1.1.5]	1.11e-16	tr|R1DAN1|R1DAN1_EMIHU	0	tr|R1DAN1|R1DAN1_EMIHU Uncharacterized protein OS=Emiliania huxleyi OX=2903 GN=EMIHUDRAFT_465021 PE=4 SV=1	LCAT	PF02450.14	3.9e-23	Lecithin:cholesterol acyltransferase	Isochrysis-sp-CCMP1244-20130912|71225_1	0	Isochrysis-sp-CCMP1244-20130912|71225_1 LCGur2ZqRHrA2R9qshPCup+cwyg Isochrysis sp CCMP1244
TRINITY_DN50814_c0_g1_i1	0	0	NA	0	0	NA	NA	NA	NA	NA	NA	NA	NA	NA	NA	NA	NA	NA	NA	NA	NA	NA	NA	NA
TRINITY_DN17718_c1_g3_i1	0.196314	-1.17767	NA	0.595951	0.635247	NA	NA	NA	NA	NA	NA	NA	NA	NA	NA	NA	NA	NA	NA	NA	NA	NA	NA	NA
TRINITY_DN50816_c0_g1_i1	0.173208	0.781018	NA	0.366326	-1.14932	NA	NA	NA	NA	NA	NA	NA	NA	NA	NA	NA	NA	NA	NA	NA	NA	NA	NA	NA
TRINITY_DN50817_c0_g1_i1	0	0	NA	0.202609	-2.11109	NA	ehx:EMIHUDRAFT_115516	2.62e-95	hypothetical protein	myi:110443257	K10667	RNF8	E3 ubiquitin-protein ligase RNF8 [EC:2.3.2.27]	1.49e-09	tr|R1EFC6|R1EFC6_EMIHU	1.12e-94	tr|R1EFC6|R1EFC6_EMIHU Uncharacterized protein OS=Emiliania huxleyi OX=2903 GN=EMIHUDRAFT_115516 PE=4 SV=1	FHA	PF00498.25	1.7e-15	FHA domain	Emiliania-huxleyi-CCMP370-20130905|17356_1	3.16e-121	Emiliania-huxleyi-CCMP370-20130905|17356_1 7ArR4p60s+e8xA2+6ey6H4eCTsA Emiliania huxleyi CCMP370
TRINITY_DN11355_c1_g1_i1	0.137152	-1.17757	NA	0.148783	-0.18754	NA	ehx:EMIHUDRAFT_467595	2.31e-125	hypothetical protein	NA	NA	NA	NA	NA	tr|R1FGD4|R1FGD4_EMIHU	9.86e-125	tr|R1FGD4|R1FGD4_EMIHU Uncharacterized protein OS=Emiliania huxleyi OX=2903 GN=EMIHUDRAFT_467595 PE=4 SV=1	NA	NA	NA	NA	Emiliania-huxleyi-CCMP370-20130905|183476_1	1.47e-130	Emiliania-huxleyi-CCMP370-20130905|183476_1 yWEbT+iMekbyI0oQccKjhKHxCe4 Emiliania huxleyi CCMP370
TRINITY_DN50825_c0_g1_i1	0	0	NA	0	0	NA	NA	NA	NA	NA	NA	NA	NA	NA	NA	NA	NA	NA	NA	NA	NA	NA	NA	NA
TRINITY_DN50827_c0_g1_i1	0	0	NA	0	0	NA	NA	NA	NA	NA	NA	NA	NA	NA	NA	NA	NA	NA	NA	NA	NA	NA	NA	NA
TRINITY_DN26805_c0_g1_i1	0.236116	-0.228497	NA	1.33115	0.745219	NA	ehx:EMIHUDRAFT_219147	4.35e-142	hypothetical protein	ehx:EMIHUDRAFT_219147	K15503	ANKRD44	serine/threonine-protein phosphatase 6 regulatory ankyrin repeat subunit B	4.35e-142	tr|R1CW84|R1CW84_EMIHU	1.86e-141	tr|R1CW84|R1CW84_EMIHU Uncharacterized protein OS=Emiliania huxleyi OX=2903 GN=EMIHUDRAFT_219147 PE=4 SV=1	Ank_3	PF13606.5	1.6e-10	Ankyrin repeat	jgi_219147_8522.m000006-Emihu1	4.69e-142	jgi_219147_8522.m000006-Emihu1 FFpgVpJbx9/RqCD6s8LwVZLEXKk Emiliania huxleyi CCMP1516
TRINITY_DN13923_c0_g1_i2	55.944	1.33118	0.0247786	14.4166	-0.875093	0.838383	mis:MICPUN_60560	8.14e-11	predicted protein	plj:VFPFJ_04518	K09250	CNBP	cellular nucleic acid-binding protein	4.09e-10	tr|C1FFL8|C1FFL8_MICCC	3.47e-10	tr|C1FFL8|C1FFL8_MICCC Uncharacterized protein OS=Micromonas commoda (strain RCC299 / NOUM17 / CCMP2709) OX=296587 GN=MICPUN_60560 PE=4 SV=1	zf-trcl	PF13451.5	3.9e-11	Probable zinc-ribbon domain	Emiliania-huxleyi-PLYM219-20130905|61328_1	1.57e-148	Emiliania-huxleyi-PLYM219-20130905|61328_1 4K15BtmQiQO8j7RWARtIhXSojbo Emiliania huxleyi PLYM219
TRINITY_DN50838_c0_g1_i1	0.180975	0.781124	NA	0.351392	-1.14932	NA	ehx:EMIHUDRAFT_57422	3.88e-21	hypothetical protein	saci:Sinac_0251	K00106	XDH	xanthine dehydrogenase/oxidase [EC:1.17.1.4 1.17.3.2]	3.79e-07	tr|R1BZD4|R1BZD4_EMIHU	1.65e-20	tr|R1BZD4|R1BZD4_EMIHU Uncharacterized protein (Fragment) OS=Emiliania huxleyi OX=2903 GN=EMIHUDRAFT_57422 PE=4 SV=1	NA	NA	NA	NA	Emiliania-huxleyi-CCMP370-20130905|183608_1	2.04e-87	Emiliania-huxleyi-CCMP370-20130905|183608_1 pbhtM2QXjPqlqUqGQh5FrLssHq0 Emiliania huxleyi CCMP370
TRINITY_DN50839_c0_g1_i1	0.197928	1.31628	NA	0.99359	0.512184	NA	ehx:EMIHUDRAFT_440441	5.67e-25	hypothetical protein	NA	NA	NA	NA	NA	tr|R1DQ19|R1DQ19_EMIHU	2.42e-24	tr|R1DQ19|R1DQ19_EMIHU Uncharacterized protein OS=Emiliania huxleyi OX=2903 GN=EMIHUDRAFT_440441 PE=4 SV=1	RCC1_2	PF13540.5	2e-09	Regulator of chromosome condensation (RCC1)	Emiliania-huxleyi-PLYM219-20130905|173296_1	6.64e-77	Emiliania-huxleyi-PLYM219-20130905|173296_1 Er6loh0KAroBUfxKUfOadAdgtyw Emiliania huxleyi PLYM219
TRINITY_DN5084_c0_g2_i1	0.499101	0.770833	0.909421	3.80827	2.1066	0.940698	NA	NA	NA	NA	NA	NA	NA	NA	NA	NA	NA	NA	NA	NA	NA	NA	NA	NA
TRINITY_DN50843_c0_g1_i1	0	0	NA	0	0	NA	ehx:EMIHUDRAFT_103727	1.19e-70	hypothetical protein	ddi:DDB_G0280039	K10356	MYO1	myosin I	2e-18	tr|R1DYV8|R1DYV8_EMIHU	5.08e-70	tr|R1DYV8|R1DYV8_EMIHU Uncharacterized protein OS=Emiliania huxleyi OX=2903 GN=EMIHUDRAFT_103727 PE=3 SV=1	Myosin_head	PF00063.20	5.9e-25	Myosin head (motor domain)	Emiliania-huxleyi-374-20130904|1536_1	1.47e-73	Emiliania-huxleyi-374-20130904|1536_1 +uKeoV29YaOS31skDf2WB408GZc Emiliania huxleyi 374
TRINITY_DN5085_c0_g1_i1	0.173208	0.781176	NA	0.430283	-2.88154	NA	ehx:EMIHUDRAFT_468985	1.08e-125	hypothetical protein	dre:561183	K05123	ROR2, NTRKR2	receptor tyrosine kinase-like orphan receptor 2 [EC:2.7.10.1]	6.72e-15	tr|R1F0N0|R1F0N0_EMIHU	4.59e-125	tr|R1F0N0|R1F0N0_EMIHU Uncharacterized protein OS=Emiliania huxleyi OX=2903 GN=EMIHUDRAFT_468985 PE=4 SV=1	Kringle	PF00051.17	6.3e-13	Kringle domain	jgi_468985_8660.m000044-Emihu1	1.16e-125	jgi_468985_8660.m000044-Emihu1 hmzT44OeMBSSeK+KbsBX6ldQzM0 Emiliania huxleyi CCMP1516
TRINITY_DN50855_c0_g1_i1	2.05322	0.196718	NA	3.42766	0.943197	1	NA	NA	NA	NA	NA	NA	NA	NA	NA	NA	NA	NA	NA	NA	NA	NA	NA	NA
TRINITY_DN50858_c0_g1_i1	0	0	NA	0	0	NA	bdi:100842178	1.39e-07	ubiquitin carboxyl-terminal hydrolase 26	bdi:100842178	K11858	USP48	ubiquitin carboxyl-terminal hydrolase 48 [EC:3.4.19.12]	1.39e-07	tr|A0A0M0JRG2|A0A0M0JRG2_9EUKA	1.78e-23	tr|A0A0M0JRG2|A0A0M0JRG2_9EUKA Ubiquitin carboxyl-terminal hydrolase 26-like protein OS=Chrysochromulina sp. CCMP291 OX=1460289 GN=Ctob_004573 PE=3 SV=1	NA	NA	NA	NA	Emiliania-huxleyi-PLYM219-20130905|24973_1	5.24e-112	Emiliania-huxleyi-PLYM219-20130905|24973_1 40uGFgIm6XbsKNvDQwU2cIbGkK4 Emiliania huxleyi PLYM219
TRINITY_DN5086_c0_g1_i1	0	0	NA	1.29671	-1.11287	NA	ehx:EMIHUDRAFT_218964	2.29e-26	hypothetical protein	NA	NA	NA	NA	NA	tr|R1BA58|R1BA58_EMIHU	9.76e-26	tr|R1BA58|R1BA58_EMIHU Uncharacterized protein OS=Emiliania huxleyi OX=2903 GN=EMIHUDRAFT_218964 PE=4 SV=1	NA	NA	NA	NA	Emiliania-huxleyi-CCMP370-20130905|182669_1	1.56e-107	Emiliania-huxleyi-CCMP370-20130905|182669_1 9EpvmOXkjpxPDDw78RbRDGZGQCg Emiliania huxleyi CCMP370
TRINITY_DN17063_c5_g1_i5	0.548607	-2.77845	NA	0	0	NA	smin:v1.2.032854.t1	1e-44	.2.032854.t1 symbB.v1.2.032854.t1; -	smin:v1.2.032854.t1	K14457	MOGAT2, MGAT2	2-acylglycerol O-acyltransferase 2 [EC:2.3.1.22]	1e-44	tr|A0A0M0K1D8|A0A0M0K1D8_9EUKA	2.77e-76	tr|A0A0M0K1D8|A0A0M0K1D8_9EUKA Diacylglycerol oacyltransferase OS=Chrysochromulina sp. CCMP291 OX=1460289 GN=Ctob_011932 PE=4 SV=1	DAGAT	PF03982.12	9e-25	Diacylglycerol acyltransferase	Emiliania-huxleyi-379-20130905|96905_1	0	Emiliania-huxleyi-379-20130905|96905_1 p2xNB0Jj8JJlNvWfV9j+tq4q58Q Emiliania huxleyi 379
TRINITY_DN18120_c3_g3_i2	0.548607	-2.77845	NA	0	0	NA	ehx:EMIHUDRAFT_245622	3.67e-22	hypothetical protein	NA	NA	NA	NA	NA	tr|R1E4B6|R1E4B6_EMIHU	1.57e-21	tr|R1E4B6|R1E4B6_EMIHU Uncharacterized protein OS=Emiliania huxleyi OX=2903 GN=EMIHUDRAFT_245622 PE=4 SV=1	NA	NA	NA	NA	Emiliania-huxleyi-374-20130904|82023_1	2.83e-57	Emiliania-huxleyi-374-20130904|82023_1 uodcU0l39q3BVYpXwgTRH9Tox78 Emiliania huxleyi 374
TRINITY_DN50870_c0_g1_i1	0	0	NA	0.0992544	-0.18754	NA	ehx:EMIHUDRAFT_104078	2.02e-24	hypothetical protein	NA	NA	NA	NA	NA	tr|R1BS26|R1BS26_EMIHU	8.63e-24	tr|R1BS26|R1BS26_EMIHU Uncharacterized protein OS=Emiliania huxleyi OX=2903 GN=EMIHUDRAFT_104078 PE=4 SV=1	NA	NA	NA	NA	Emiliania-huxleyi-PLYM219-20130905|173983_1	1.28e-98	Emiliania-huxleyi-PLYM219-20130905|173983_1 4eEM8Y92uwtcFDB1fxfohrJ8F7E Emiliania huxleyi PLYM219
TRINITY_DN50877_c0_g1_i1	0.173208	0.781116	NA	0	0	NA	ehx:EMIHUDRAFT_453739	1.83e-61	ATPase	rcp:RCAP_rcc00233	K06916	zapE	cell division protein ZapE	2.32e-23	tr|R1CRW8|R1CRW8_EMIHU	7.82e-61	tr|R1CRW8|R1CRW8_EMIHU ATPase (Fragment) OS=Emiliania huxleyi OX=2903 GN=EMIHUDRAFT_453739 PE=4 SV=1	AFG1_ATPase	PF03969.15	2.7e-30	AFG1-like ATPase	Isochrysis-sp-CCMP1244-20130912|116876_1	1.51e-116	Isochrysis-sp-CCMP1244-20130912|116876_1 LwYqZ3yWFcqP51X+sBJrrvDdv9E Isochrysis sp CCMP1244
TRINITY_DN50878_c0_g1_i1	0	0	NA	0.202609	-2.11109	NA	ehx:EMIHUDRAFT_209194	1.95e-47	hypothetical protein	NA	NA	NA	NA	NA	tr|R1CA86|R1CA86_EMIHU	8.33e-47	tr|R1CA86|R1CA86_EMIHU Uncharacterized protein OS=Emiliania huxleyi OX=2903 GN=EMIHUDRAFT_209194 PE=4 SV=1	NA	NA	NA	NA	jgi_209194_8483.m000053-Emihu1	2.1e-47	jgi_209194_8483.m000053-Emihu1 Vrdp/svo558F2f1+5Xyqeq6ay6k Emiliania huxleyi CCMP1516
TRINITY_DN777_c0_g1_i1	0.377289	-0.198015	NA	0.515109	-0.21207	NA	NA	NA	NA	NA	NA	NA	NA	NA	NA	NA	NA	NA	NA	NA	NA	NA	NA	NA
TRINITY_DN44401_c0_g1_i1	1.27024	-0.324144	NA	0.749709	-0.770938	NA	ehx:EMIHUDRAFT_462151	1.75e-83	hypothetical protein	shr:100924610	K03145	TFIIS	transcription elongation factor S-II	9.03e-08	tr|R1DWK3|R1DWK3_EMIHU	7.45e-83	tr|R1DWK3|R1DWK3_EMIHU Uncharacterized protein OS=Emiliania huxleyi OX=2903 GN=EMIHUDRAFT_462151 PE=4 SV=1	Med26	PF08711.10	3e-11	TFIIS helical bundle-like domain	jgi_462151_8460.m000316-Emihu1	1.88e-83	jgi_462151_8460.m000316-Emihu1 xWtuUS6Cc659jKk40KbNWi3YN2o Emiliania huxleyi CCMP1516
TRINITY_DN50895_c0_g1_i1	0.173208	0.780999	NA	0	0	NA	ehx:EMIHUDRAFT_113111	2.99e-62	hypothetical protein	NA	NA	NA	NA	NA	tr|R1D5N6|R1D5N6_EMIHU	1.27e-61	tr|R1D5N6|R1D5N6_EMIHU Uncharacterized protein OS=Emiliania huxleyi OX=2903 GN=EMIHUDRAFT_113111 PE=4 SV=1	NA	NA	NA	NA	Emiliania-huxleyi-CCMP370-20130905|16119_1	1.06e-81	Emiliania-huxleyi-CCMP370-20130905|16119_1 plTfS61cu+HL+b2tuMwUsNO1+gg Emiliania huxleyi CCMP370
TRINITY_DN27228_c0_g1_i1	0.373268	-0.8814	NA	1.04935	-3.07874	NA	ehx:EMIHUDRAFT_432301	1.69e-74	hypothetical protein	NA	NA	NA	NA	NA	tr|R1C7F6|R1C7F6_EMIHU	7.21e-74	tr|R1C7F6|R1C7F6_EMIHU Uncharacterized protein OS=Emiliania huxleyi OX=2903 GN=EMIHUDRAFT_432301 PE=4 SV=1	LCM	PF04072.13	1e-22	Leucine carboxyl methyltransferase	jgi_432301_8454.m000245-Emihu1	1.82e-74	jgi_432301_8454.m000245-Emihu1 iM3TuIodTaOzFSX9f6LzsQDIiR4 Emiliania huxleyi CCMP1516
TRINITY_DN16182_c0_g1_i1	0.31036	-0.191559	NA	0.311822	1.25228	NA	ehx:EMIHUDRAFT_469836	2.17e-92	hypothetical protein	ehx:EMIHUDRAFT_469836	K14298	RAE1, GLE2	mRNA export factor	2.17e-92	tr|R1CEU0|R1CEU0_EMIHU	9.26e-92	tr|R1CEU0|R1CEU0_EMIHU Uncharacterized protein OS=Emiliania huxleyi OX=2903 GN=EMIHUDRAFT_469836 PE=4 SV=1	Ank_3	PF13606.5	1.5e-06	Ankyrin repeat	Emiliania-huxleyi-374-20130904|2284_1	1.68e-96	Emiliania-huxleyi-374-20130904|2284_1 NXq7EeX9SDOX4ojq9SwRkyz3s/8 Emiliania huxleyi 374
TRINITY_DN50904_c0_g1_i1	31.0837	0.441513	0.688528	38.5233	0.22733	1	ehx:EMIHUDRAFT_443577	4.02e-136	hypothetical protein	NA	NA	NA	NA	NA	tr|R1EXL0|R1EXL0_EMIHU	1.71e-135	tr|R1EXL0|R1EXL0_EMIHU Uncharacterized protein OS=Emiliania huxleyi OX=2903 GN=EMIHUDRAFT_443577 PE=4 SV=1	NA	NA	NA	NA	jgi_443577_8672.m000014-Emihu1	4.33e-136	jgi_443577_8672.m000014-Emihu1 Y1owzXDZbOAHhPKc/NxQHiZIFps Emiliania huxleyi CCMP1516
TRINITY_DN16943_c0_g1_i5	2.26171	-0.0853527	NA	0.0815195	-0.187543	NA	ehx:EMIHUDRAFT_106598	2.59e-49	hypothetical protein	NA	NA	NA	NA	NA	tr|R1BB39|R1BB39_EMIHU	1.11e-48	tr|R1BB39|R1BB39_EMIHU Uncharacterized protein OS=Emiliania huxleyi OX=2903 GN=EMIHUDRAFT_106598 PE=4 SV=1	NA	NA	NA	NA	Isochrysis-sp-CCMP1244-20130912|118451_1	9.76e-59	Isochrysis-sp-CCMP1244-20130912|118451_1 7gV27yG+tykEjUFZze5qp6Ekm8w Isochrysis sp CCMP1244
TRINITY_DN50914_c0_g1_i1	0.371137	2.00855	NA	0.908648	1.31246	NA	ehx:EMIHUDRAFT_219520	4.46e-49	hypothetical protein	NA	NA	NA	NA	NA	tr|R1B934|R1B934_EMIHU	1.9e-48	tr|R1B934|R1B934_EMIHU Uncharacterized protein OS=Emiliania huxleyi OX=2903 GN=EMIHUDRAFT_219520 PE=4 SV=1	NA	NA	NA	NA	Emiliania-huxleyi-374-20130904|10348_1	9.15e-62	Emiliania-huxleyi-374-20130904|10348_1 b454uJqvHckaRko47Uaipt9gAYM Emiliania huxleyi 374
TRINITY_DN50927_c0_g1_i1	0	0	NA	0.311822	1.25808	NA	ehx:EMIHUDRAFT_205258	1.96e-29	hypothetical protein	NA	NA	NA	NA	NA	tr|R1EKQ8|R1EKQ8_EMIHU	8.35e-29	tr|R1EKQ8|R1EKQ8_EMIHU Uncharacterized protein OS=Emiliania huxleyi OX=2903 GN=EMIHUDRAFT_205258 PE=4 SV=1	NA	NA	NA	NA	jgi_205258_8472.m000095-Emihu1	2.11e-29	jgi_205258_8472.m000095-Emihu1 Mi8nPwn0lEz2BKbCVebLrpDXNtA Emiliania huxleyi CCMP1516
TRINITY_DN50934_c0_g1_i1	0.460913	2.29707	NA	0.163039	0.451494	NA	ehx:EMIHUDRAFT_450620	6.66e-45	hypothetical protein	NA	NA	NA	NA	NA	tr|R1ELV6|R1ELV6_EMIHU	2.84e-44	tr|R1ELV6|R1ELV6_EMIHU Uncharacterized protein OS=Emiliania huxleyi OX=2903 GN=EMIHUDRAFT_450620 PE=4 SV=1	NA	NA	NA	NA	Gephyrocapsa-oceanica-RCC1303-20130911|116830_1	8.17e-71	Gephyrocapsa-oceanica-RCC1303-20130911|116830_1 p6MHOi+C5Y1taabG93tINZOwYow Gephyrocapsa oceanica RCC1303
TRINITY_DN50939_c0_g1_i1	0	0	NA	0.202609	-2.11109	NA	NA	NA	NA	NA	NA	NA	NA	NA	NA	NA	NA	NA	NA	NA	NA	NA	NA	NA
TRINITY_DN5094_c0_g1_i1	0	0	NA	0.284807	-2.11109	NA	mpp:MICPUCDRAFT_55656	3.23e-10	PPR ZF methyltransferase domain-containing protein	cper:CPE2_0748	K03439	trmB, METTL1	tRNA (guanine-N7-)-methyltransferase [EC:2.1.1.33]	2.58e-08	tr|A0A1Y5IJC2|A0A1Y5IJC2_OSTTA	4.13e-10	tr|A0A1Y5IJC2|A0A1Y5IJC2_OSTTA Putative methyltransferase-domain-containing protein OS=Ostreococcus tauri OX=70448 GN=BE221DRAFT_144774 PE=4 SV=1	Methyltransf_4	PF02390.16	2.8e-10	Putative methyltransferase	Isochrysis-sp-CCMP1244-20130912|36893_1	7.77e-47	Isochrysis-sp-CCMP1244-20130912|36893_1 eos0Y7Blt/BwYgrL61idIaY+2Wc Isochrysis sp CCMP1244
TRINITY_DN50940_c0_g1_i1	0.453147	2.27363	NA	0	0	NA	ehx:EMIHUDRAFT_100259	1.14e-82	hypothetical protein	NA	NA	NA	NA	NA	tr|R1EKB4|R1EKB4_EMIHU	4.84e-82	tr|R1EKB4|R1EKB4_EMIHU Uncharacterized protein OS=Emiliania huxleyi OX=2903 GN=EMIHUDRAFT_100259 PE=4 SV=1	NA	NA	NA	NA	Isochrysis-sp-CCMP1244-20130912|117986_1	5.23e-88	Isochrysis-sp-CCMP1244-20130912|117986_1 9gKXCv4Xmiwgg9aFWu8abC7EZSI Isochrysis sp CCMP1244
TRINITY_DN50944_c0_g1_i1	6.85869	3.24177	0.11314	4.16583	-0.431595	1	ehx:EMIHUDRAFT_116490	1.11e-52	putative ABC transporter	ehx:EMIHUDRAFT_116490	K03235	EF3, TEF3	elongation factor 3	1.11e-52	tr|R1ER88|R1ER88_EMIHU	4.72e-52	tr|R1ER88|R1ER88_EMIHU Putative ABC transporter OS=Emiliania huxleyi OX=2903 GN=EMIHUDRAFT_116490 PE=4 SV=1	NA	NA	NA	NA	Emiliania-huxleyi-379-20130905|13103_1	7.83e-59	Emiliania-huxleyi-379-20130905|13103_1 Hpbpn+j4QSDL8RgoBy2L4OTLb+I Emiliania huxleyi 379
TRINITY_DN50949_c0_g1_i1	0	0	NA	0.515109	-0.149038	NA	NA	NA	NA	NA	NA	NA	NA	NA	NA	NA	NA	VCBS	PF13517.5	1.1e-06	Repeat domain in Vibrio, Colwellia,	NA	NA	NA
TRINITY_DN51350_c0_g1_i1	0.137152	-1.17758	NA	0.487416	-3.04981	NA	ehx:EMIHUDRAFT_95084	4.15e-72	hypothetical protein	NA	NA	NA	NA	NA	tr|R1E2Q0|R1E2Q0_EMIHU	1.77e-71	tr|R1E2Q0|R1E2Q0_EMIHU Uncharacterized protein OS=Emiliania huxleyi OX=2903 GN=EMIHUDRAFT_95084 PE=4 SV=1	NA	NA	NA	NA	jgi_95084_8452.m000633-Emihu1	4.47e-72	jgi_95084_8452.m000633-Emihu1 h33W0OF0ecjh7pkDrmQzpPOiOdE Emiliania huxleyi CCMP1516
TRINITY_DN5096_c0_g1_i1	48.5472	1.24715	0.171049	29.4071	-0.136696	1	ehx:EMIHUDRAFT_115427	7.69e-118	hypothetical protein	NA	NA	NA	NA	NA	tr|R1EXH6|R1EXH6_EMIHU	3.28e-117	tr|R1EXH6|R1EXH6_EMIHU Uncharacterized protein OS=Emiliania huxleyi OX=2903 GN=EMIHUDRAFT_115427 PE=4 SV=1	NA	NA	NA	NA	jgi_214194_8501.m000050-Emihu1	2.38e-116	jgi_214194_8501.m000050-Emihu1 HNBDnmTI8OAH1+urOmkG5Kb//vA Emiliania huxleyi CCMP1516
TRINITY_DN5097_c0_g1_i1	22.5572	0.300845	0.789698	14.8745	0.285443	1	ehx:EMIHUDRAFT_463656	1.02e-180	hypothetical protein	NA	NA	NA	NA	NA	tr|R1EMN8|R1EMN8_EMIHU	4.34e-180	tr|R1EMN8|R1EMN8_EMIHU Uncharacterized protein OS=Emiliania huxleyi OX=2903 GN=EMIHUDRAFT_463656 PE=4 SV=1	NA	NA	NA	NA	jgi_463656_8478.m000188-Emihu1	1.1e-180	jgi_463656_8478.m000188-Emihu1 6DKZwpvK2k/j7ZGBYTTaOR1hbSk Emiliania huxleyi CCMP1516
TRINITY_DN3986_c0_g1_i1	0.137152	-1.1778	NA	0.742104	-0.495226	NA	ehx:EMIHUDRAFT_454716	4.88e-104	hypothetical protein	NA	NA	NA	NA	NA	tr|R1DTC9|R1DTC9_EMIHU	2.08e-103	tr|R1DTC9|R1DTC9_EMIHU Uncharacterized protein OS=Emiliania huxleyi OX=2903 GN=EMIHUDRAFT_454716 PE=4 SV=1	NA	NA	NA	NA	Emiliania-huxleyi-PLYM219-20130905|9243_1	1.98e-106	Emiliania-huxleyi-PLYM219-20130905|9243_1 7ZBOOEfeSIxJZMtZn2SsjE5AHi8 Emiliania huxleyi PLYM219
TRINITY_DN25691_c0_g1_i1	0.416699	-1.04984	NA	0.511802	-1.9371	NA	ehx:EMIHUDRAFT_444592	9.75e-108	hypothetical protein	NA	NA	NA	NA	NA	tr|R1ED12|R1ED12_EMIHU	4.16e-107	tr|R1ED12|R1ED12_EMIHU Uncharacterized protein OS=Emiliania huxleyi OX=2903 GN=EMIHUDRAFT_444592 PE=4 SV=1	NA	NA	NA	NA	jgi_439082_8530.m000018-Emihu1	7.71e-107	jgi_439082_8530.m000018-Emihu1 4vTUVIwmupIqvfNQL/vz95WF47c Emiliania huxleyi CCMP1516
TRINITY_DN43167_c0_g1_i1	0.274303	-1.80693	NA	0	0	NA	ehx:EMIHUDRAFT_95479	3.23e-107	hypothetical protein	bfo:BRAFLDRAFT_214894	K00002	AKR1A1, adh	alcohol dehydrogenase (NADP+) [EC:1.1.1.2]	8.32e-33	tr|R1CJ22|R1CJ22_EMIHU	1.38e-106	tr|R1CJ22|R1CJ22_EMIHU Uncharacterized protein OS=Emiliania huxleyi OX=2903 GN=EMIHUDRAFT_95479 PE=4 SV=1	Aldo_ket_red	PF00248.20	3.5e-33	Aldo/keto reductase family	Isochrysis-sp-CCMP1244-20130912|118711_1	2.73e-175	Isochrysis-sp-CCMP1244-20130912|118711_1 REkbtcAqgSN8b1Q12muRyD7J7F0 Isochrysis sp CCMP1244
TRINITY_DN50988_c0_g1_i1	0	0	NA	0.148783	-0.18754	NA	ehx:EMIHUDRAFT_227659	1.13e-09	hypothetical protein	NA	NA	NA	NA	NA	tr|R1DI07|R1DI07_EMIHU	4.84e-09	tr|R1DI07|R1DI07_EMIHU Uncharacterized protein OS=Emiliania huxleyi OX=2903 GN=EMIHUDRAFT_227659 PE=4 SV=1	NA	NA	NA	NA	Emiliania-huxleyi-PLYM219-20130905|117095_1	4.38e-155	Emiliania-huxleyi-PLYM219-20130905|117095_1 9Tpc7hFB77QaY5GPn4p4swECQw0 Emiliania huxleyi PLYM219
TRINITY_DN5099_c0_g1_i1	0	0	NA	0.58257	0.236871	NA	csat:104735445	7.11e-08	ribulose-1,5 bisphosphate carboxylase/oxygenase large subunit N-methyltransferase, chloroplastic	NA	NA	NA	NA	NA	tr|A0A1J3EED1|A0A1J3EED1_NOCCA	8.77e-07	tr|A0A1J3EED1|A0A1J3EED1_NOCCA Histone-lysine N-methyltransferase setd3 OS=Noccaea caerulescens OX=107243 GN=LC_TR20008_c1_g1_i1_g.66832 PE=4 SV=1	Rubis-subs-bind	PF09273.10	3.2e-08	Rubisco LSMT substrate-binding	Emiliania-huxleyi-PLYM219-20130905|12500_1	2.66e-142	Emiliania-huxleyi-PLYM219-20130905|12500_1 podZz+AVqMQzReNFY50Py7pwitA Emiliania huxleyi PLYM219
TRINITY_DN50996_c0_g1_i1	0.354183	1.76271	0.761649	4.44394	5.09769	0.221885	ehx:EMIHUDRAFT_76636	1.84e-101	hypothetical protein	NA	NA	NA	NA	NA	tr|R1BST9|R1BST9_EMIHU	7.85e-101	tr|R1BST9|R1BST9_EMIHU Uncharacterized protein (Fragment) OS=Emiliania huxleyi OX=2903 GN=EMIHUDRAFT_76636 PE=4 SV=1	NA	NA	NA	NA	Emiliania-huxleyi-PLYM219-20130905|174528_1	7.16e-111	Emiliania-huxleyi-PLYM219-20130905|174528_1 2zj3VuuHCrJWk++07GulbzhMICg Emiliania huxleyi PLYM219
TRINITY_DN50998_c0_g1_i1	4.8385	4.67833	NA	1.82655	1.63703	1	ehx:EMIHUDRAFT_257178	1.31e-43	hypothetical protein	pic:PICST_85034	K04523	UBQLN, DSK2	ubiquilin	9.23e-17	tr|R1BQC1|R1BQC1_EMIHU	5.59e-43	tr|R1BQC1|R1BQC1_EMIHU Uncharacterized protein OS=Emiliania huxleyi OX=2903 GN=EMIHUDRAFT_257178 PE=4 SV=1	Rad60-SLD	PF11976.7	2.9e-09	Ubiquitin-2 like Rad60 SUMO-like	Emiliania-huxleyi-CCMP370-20130905|17300_1	9.96e-48	Emiliania-huxleyi-CCMP370-20130905|17300_1 5AErVv7oQZnCSoCzbW7Wnw9OlX8 Emiliania huxleyi CCMP370
TRINITY_DN18057_c2_g1_i1	0.550106	-1.21776	NA	0.717718	-1.09595	NA	ehx:EMIHUDRAFT_117981	5.66e-65	hypothetical protein	NA	NA	NA	NA	NA	tr|R1DXT9|R1DXT9_EMIHU	2.41e-64	tr|R1DXT9|R1DXT9_EMIHU Uncharacterized protein (Fragment) OS=Emiliania huxleyi CCMP1516 OX=280463 GN=EMIHUDRAFT_117981 PE=4 SV=1	NA	NA	NA	NA	Emiliania-huxleyi-379-20130905|13248_1	3.26e-66	Emiliania-huxleyi-379-20130905|13248_1 elPQxrzrzh9M56hVL8kIwLyBrqI Emiliania huxleyi 379
TRINITY_DN51_c0_g1_i1	0	0	NA	0.202609	-2.11109	NA	ehx:EMIHUDRAFT_236239	8.91e-108	hypothetical protein	NA	NA	NA	NA	NA	tr|R1EJX2|R1EJX2_EMIHU	3.8e-107	tr|R1EJX2|R1EJX2_EMIHU Uncharacterized protein OS=Emiliania huxleyi OX=2903 GN=EMIHUDRAFT_236239 PE=4 SV=1	NA	NA	NA	NA	Emiliania-huxleyi-CCMP370-20130905|7319_1	4.21e-109	Emiliania-huxleyi-CCMP370-20130905|7319_1 SrahDgvjBZT424IlZ0QfozwbwVY Emiliania huxleyi CCMP370
TRINITY_DN18277_c5_g1_i5	0.672567	-0.452925	NA	0.376456	-1.14933	NA	ehx:EMIHUDRAFT_230094	3.75e-58	hypothetical protein	NA	NA	NA	NA	NA	tr|R1DDD1|R1DDD1_EMIHU	1.6e-57	tr|R1DDD1|R1DDD1_EMIHU Uncharacterized protein OS=Emiliania huxleyi OX=2903 GN=EMIHUDRAFT_230094 PE=4 SV=1	U-box	PF04564.14	7.1e-15	U-box domain	jgi_230094_8592.m000034-Emihu1	4.04e-58	jgi_230094_8592.m000034-Emihu1 M85GshamosvMg51yuQytkdu19lc Emiliania huxleyi CCMP1516
TRINITY_DN51005_c0_g1_i1	6.72579	1.07946	0.600172	4.49205	-0.0699295	1	ehx:EMIHUDRAFT_209831	5.88e-96	phospho protein phosphatase-like protein	NA	NA	NA	NA	NA	tr|R1EAB6|R1EAB6_EMIHU	2.51e-95	tr|R1EAB6|R1EAB6_EMIHU Phospho protein phosphatase-like protein OS=Emiliania huxleyi OX=2903 GN=EMIHUDRAFT_209831 PE=4 SV=1	NA	NA	NA	NA	jgi_209831_8485.m000099-Emihu1	6.33e-96	jgi_209831_8485.m000099-Emihu1 jVq9EP/YP0nTHt7dbbMf78UasxQ Emiliania huxleyi CCMP1516
TRINITY_DN51007_c0_g1_i1	0.279939	1.58161	NA	0.148783	-0.18754	NA	ehx:EMIHUDRAFT_424868	1.22e-75	hypothetical protein	NA	NA	NA	NA	NA	tr|R1E7T4|R1E7T4_EMIHU	5.22e-75	tr|R1E7T4|R1E7T4_EMIHU Uncharacterized protein OS=Emiliania huxleyi OX=2903 GN=EMIHUDRAFT_420785 PE=4 SV=1	NA	NA	NA	NA	Emiliania-huxleyi-PLYM219-20130905|12099_1	3.54e-124	Emiliania-huxleyi-PLYM219-20130905|12099_1 H0TJm5mLbBI1iiJCJJjErvbMHTU Emiliania huxleyi PLYM219
TRINITY_DN51016_c0_g1_i1	0	0	NA	0.326078	1.33762	NA	ehx:EMIHUDRAFT_225698	5.33e-88	hypothetical protein	NA	NA	NA	NA	NA	tr|R1FNR0|R1FNR0_EMIHU	2.28e-87	tr|R1FNR0|R1FNR0_EMIHU Uncharacterized protein (Fragment) OS=Emiliania huxleyi OX=2903 GN=EMIHUDRAFT_225698 PE=4 SV=1	NA	NA	NA	NA	jgi_225698_8559.m000012-Emihu1	6.48e-88	jgi_225698_8559.m000012-Emihu1 yQTHPMK26C/S0gKXdl69G7zsgUc Emiliania huxleyi CCMP1516
TRINITY_DN5102_c0_g1_i1	0	0	NA	0.881435	-0.840149	NA	ehx:EMIHUDRAFT_450002	9.02e-142	hypothetical protein	NA	NA	NA	NA	NA	tr|R1D0I6|R1D0I6_EMIHU	3.85e-141	tr|R1D0I6|R1D0I6_EMIHU Uncharacterized protein OS=Emiliania huxleyi OX=2903 GN=EMIHUDRAFT_450002 PE=4 SV=1	Abhydrolase_1	PF00561.19	6.6e-06	alpha/beta hydrolase fold	Emiliania-huxleyi-PLYM219-20130905|11367_1	2.7e-143	Emiliania-huxleyi-PLYM219-20130905|11367_1 QGCuq1x0e6D6WzebIf3ItF+rmDA Emiliania huxleyi PLYM219
TRINITY_DN51024_c0_g1_i1	0.445381	2.23542	NA	0.848964	-0.350554	NA	ehx:EMIHUDRAFT_52931	2.93e-120	hypothetical protein	tmc:LMI_1945	K06969	rlmI	23S rRNA (cytosine1962-C5)-methyltransferase [EC:2.1.1.191]	2.56e-34	tr|R1EX94|R1EX94_EMIHU	1.25e-119	tr|R1EX94|R1EX94_EMIHU Uncharacterized protein (Fragment) OS=Emiliania huxleyi OX=2903 GN=EMIHUDRAFT_52931 PE=4 SV=1	NA	NA	NA	NA	Emiliania-huxleyi-PLYM219-20130905|20253_1	4.96e-140	Emiliania-huxleyi-PLYM219-20130905|20253_1 CW8c7oAwi5BSEcFmMSmk+FrQ6+A Emiliania huxleyi PLYM219
TRINITY_DN3930_c0_g1_i1	0.180583	-1.17773	NA	0.376456	-1.14933	NA	spar:SPRG_13219	5.46e-12	hypothetical protein	NA	NA	NA	NA	NA	tr|A0A067BSU6|A0A067BSU6_SAPPC	2.33e-11	tr|A0A067BSU6|A0A067BSU6_SAPPC Uncharacterized protein OS=Saprolegnia parasitica (strain CBS 223.65) OX=695850 GN=SPRG_13219 PE=4 SV=1	PhyH	PF05721.12	2.4e-16	Phytanoyl-CoA dioxygenase (PhyH)	Emiliania-huxleyi-PLYM219-20130905|173124_1	0	Emiliania-huxleyi-PLYM219-20130905|173124_1 8HDjQay32fmtWHwxJckp+lUd0is Emiliania huxleyi PLYM219
TRINITY_DN7968_c0_g1_i1	0.353792	-0.193231	NA	0.383383	-0.38064	NA	ehx:EMIHUDRAFT_68811	7.71e-127	hypothetical protein	ehx:EMIHUDRAFT_68811	K20782	HPAT	hydroxyproline O-arabinosyltransferase [EC:2.4.2.58]	7.71e-127	tr|R1CUZ2|R1CUZ2_EMIHU	3.29e-126	tr|R1CUZ2|R1CUZ2_EMIHU Uncharacterized protein OS=Emiliania huxleyi OX=2903 GN=EMIHUDRAFT_68811 PE=4 SV=1	NA	NA	NA	NA	Emiliania-huxleyi-CCMP370-20130905|183610_1	5.1e-162	Emiliania-huxleyi-CCMP370-20130905|183610_1 2Q+Kh6R9+6Sev0LDeaT/lM90DNI Emiliania huxleyi CCMP370
TRINITY_DN51031_c0_g1_i1	0	0	NA	0.202609	-2.11109	NA	NA	NA	NA	NA	NA	NA	NA	NA	tr|A0A0M0JDD3|A0A0M0JDD3_9EUKA	3.55e-07	tr|A0A0M0JDD3|A0A0M0JDD3_9EUKA Morc family cw-type zinc finger protein 1 (Fragment) OS=Chrysochromulina sp. CCMP291 OX=1460289 GN=Ctob_005260 PE=4 SV=1	NA	NA	NA	NA	Isochrysis-sp-CCMP1244-20130912|9957_1	1.89e-61	Isochrysis-sp-CCMP1244-20130912|9957_1 XREse3mvi3Hr+W/Qau9P0ULL3Ek Isochrysis sp CCMP1244
TRINITY_DN51038_c0_g1_i1	0	0	NA	0	0	NA	ehx:EMIHUDRAFT_97896	4.76e-41	hypothetical protein	ehx:EMIHUDRAFT_97896	K08874	TRRAP	transformation/transcription domain-associated protein	4.76e-41	tr|R1DSB4|R1DSB4_EMIHU	2.03e-40	tr|R1DSB4|R1DSB4_EMIHU Uncharacterized protein OS=Emiliania huxleyi OX=2903 GN=EMIHUDRAFT_97896 PE=3 SV=1	NA	NA	NA	NA	Emiliania-huxleyi-PLYM219-20130905|28948_1	1.75e-62	Emiliania-huxleyi-PLYM219-20130905|28948_1 G0hTEmc2YKGRD9N1wrcN/8j8l24 Emiliania huxleyi PLYM219
TRINITY_DN4530_c0_g1_i2	0.137152	-1.17768	NA	0.227673	-2.11111	NA	ehx:EMIHUDRAFT_448792	2.62e-66	hypothetical protein	NA	NA	NA	NA	NA	tr|R1G6G7|R1G6G7_EMIHU	1.12e-65	tr|R1G6G7|R1G6G7_EMIHU Uncharacterized protein OS=Emiliania huxleyi OX=2903 GN=EMIHUDRAFT_448792 PE=4 SV=1	NA	NA	NA	NA	jgi_448792_8459.m000128-Emihu1	2.82e-66	jgi_448792_8459.m000128-Emihu1 rgBLHJfLOxXAog0gl7DA5BHSx1k Emiliania huxleyi CCMP1516
TRINITY_DN17638_c9_g1_i1	0.795211	-0.684175	NA	0.366326	-1.14933	NA	ehx:EMIHUDRAFT_98532	0	hypothetical protein	csl:COCSUDRAFT_66556	K15710	SHPRH	E3 ubiquitin-protein ligase SHPRH [EC:3.6.4.- 2.3.2.27]	5.82e-28	tr|R1F9A2|R1F9A2_EMIHU	0	tr|R1F9A2|R1F9A2_EMIHU Uncharacterized protein OS=Emiliania huxleyi OX=2903 GN=EMIHUDRAFT_98532 PE=4 SV=1	SNF2_N	PF00176.22	1.5e-26	SNF2 family N-terminal domain	Emiliania-huxleyi-CCMP370-20130905|11047_1	0	Emiliania-huxleyi-CCMP370-20130905|11047_1 jnXAEbk9DbVh/ifIxUIU4LyMzS8 Emiliania huxleyi CCMP370
TRINITY_DN51047_c0_g1_i1	0	0	NA	0.0992544	-0.18754	NA	NA	NA	NA	NA	NA	NA	NA	NA	NA	NA	NA	NA	NA	NA	NA	NA	NA	NA
TRINITY_DN5105_c0_g1_i1	10.9691	0.782396	0.611727	22.9248	0.0175036	1	ngd:NGA_0170910	5.68e-36	hypothetical protein	NA	NA	NA	NA	NA	tr|A0A0M0JXA5|A0A0M0JXA5_9EUKA	2.83e-40	tr|A0A0M0JXA5|A0A0M0JXA5_9EUKA Folate biopterin transporter OS=Chrysochromulina sp. CCMP291 OX=1460289 GN=Ctob_006873 PE=4 SV=1	BT1	PF03092.15	4.5e-32	BT1 family	Emiliania-huxleyi-CCMP370-20130905|18638_1	0	Emiliania-huxleyi-CCMP370-20130905|18638_1 BPObEcdy93ql89QFhjrWyaBJ0bI Emiliania huxleyi CCMP370
TRINITY_DN51050_c0_g1_i1	0	0	NA	0.379085	1.53161	NA	ehx:EMIHUDRAFT_464146	6.47e-146	hypothetical protein	ehx:EMIHUDRAFT_464146	K19949	OTOF	otoferlin	6.47e-146	tr|R1C5D8|R1C5D8_EMIHU	2.76e-145	tr|R1C5D8|R1C5D8_EMIHU Uncharacterized protein OS=Emiliania huxleyi OX=2903 GN=EMIHUDRAFT_464146 PE=4 SV=1	NA	NA	NA	NA	Emiliania-huxleyi-CCMP370-20130905|8553_1	3.78e-174	Emiliania-huxleyi-CCMP370-20130905|8553_1 dyX56X+065eSgBqDOXKxRJjqW+w Emiliania huxleyi CCMP370
TRINITY_DN5106_c0_g2_i1	0.173208	0.773028	NA	0.514431	0.292059	NA	ehx:EMIHUDRAFT_106349	0	hypothetical protein	NA	NA	NA	NA	NA	tr|R1DH39|R1DH39_EMIHU	0	tr|R1DH39|R1DH39_EMIHU Uncharacterized protein OS=Emiliania huxleyi OX=2903 GN=EMIHUDRAFT_106349 PE=4 SV=1	NA	NA	NA	NA	Emiliania-huxleyi-CCMP370-20130905|23825_1	0	Emiliania-huxleyi-CCMP370-20130905|23825_1 VT3N8IQ3G7xnAg4exA78X14ZsuU Emiliania huxleyi CCMP370
TRINITY_DN51069_c0_g1_i1	1.05697	0.0585167	NA	0.284807	-2.11112	NA	ehx:EMIHUDRAFT_211927	4.81e-38	hypothetical protein	NA	NA	NA	NA	NA	tr|R1DUN8|R1DUN8_EMIHU	2.05e-37	tr|R1DUN8|R1DUN8_EMIHU Uncharacterized protein OS=Emiliania huxleyi OX=2903 GN=EMIHUDRAFT_211927 PE=4 SV=1	LRR_5	PF13306.5	1.5e-10	Leucine rich repeats (6 copies)	Isochrysis-sp-CCMP1244-20130912|117492_1	2.47e-38	Isochrysis-sp-CCMP1244-20130912|117492_1 Rc09c8+j98T6tRub2Pelja7pLjg Isochrysis sp CCMP1244
TRINITY_DN5107_c0_g1_i1	114.433	0.0116862	0.999836	47.0441	0.349284	1	ehx:EMIHUDRAFT_430688	8.2e-58	hypothetical protein	nos:Nos7107_1614	K02221	yggT	YggT family protein	6.34e-30	tr|R1CC06|R1CC06_EMIHU	3.5e-57	tr|R1CC06|R1CC06_EMIHU Uncharacterized protein OS=Emiliania huxleyi OX=2903 GN=EMIHUDRAFT_430688 PE=4 SV=1	YGGT	PF02325.16	4.5e-13	YGGT family	Emiliania-huxleyi-379-20130905|2004_1	2.27e-117	Emiliania-huxleyi-379-20130905|2004_1 dgEQ8FPz8wXYL1XuRUID0uGcjPA Emiliania huxleyi 379
TRINITY_DN18001_c1_g6_i1	0.137152	-1.17758	NA	0.0815195	-0.18754	NA	phi:102105181	2.23e-13	SETMAR; histone-lysine N-methyltransferase SETMAR	phi:102105181	K11433	SETMAR	histone-lysine N-methyltransferase SETMAR [EC:2.1.1.43]	2.23e-13	tr|A0A1Z5L409|A0A1Z5L409_ORNMO	7.44e-11	tr|A0A1Z5L409|A0A1Z5L409_ORNMO Zinc finger protein (Fragment) OS=Ornithodoros moubata OX=6938 PE=4 SV=1	Pre-SET	PF05033.15	5.1e-09	Pre-SET motif	Gephyrocapsa-oceanica-RCC1303-20130911|151362_1	1.34e-106	Gephyrocapsa-oceanica-RCC1303-20130911|151362_1 wZx6+NIRdhpRK5abmmNQ82D2YzI Gephyrocapsa oceanica RCC1303
TRINITY_DN51079_c0_g1_i1	0	0	NA	1.3348	0.00867062	NA	ehx:EMIHUDRAFT_98774	6.77e-19	hypothetical protein	NA	NA	NA	NA	NA	tr|R1FFV4|R1FFV4_EMIHU	2.89e-18	tr|R1FFV4|R1FFV4_EMIHU Uncharacterized protein (Fragment) OS=Emiliania huxleyi OX=2903 GN=EMIHUDRAFT_98774 PE=3 SV=1	NA	NA	NA	NA	Emiliania-huxleyi-PLYM219-20130905|30476_1	3.93e-77	Emiliania-huxleyi-PLYM219-20130905|30476_1 pObgQEWGrr31zj9Zbnu7pqYN+rw Emiliania huxleyi PLYM219
TRINITY_DN51080_c0_g1_i1	0	0	NA	0.244559	0.926726	NA	ehx:EMIHUDRAFT_225435	9.57e-07	hypothetical protein	NA	NA	NA	NA	NA	tr|R1FVM7|R1FVM7_EMIHU	4.08e-06	tr|R1FVM7|R1FVM7_EMIHU Uncharacterized protein OS=Emiliania huxleyi OX=2903 GN=EMIHUDRAFT_225435 PE=4 SV=1	RRM_1	PF00076.21	1.5e-07	RNA recognition motif. (a.k.a. RRM,	Emiliania-huxleyi-379-20130905|96574_1	9.73e-106	Emiliania-huxleyi-379-20130905|96574_1 8e4xMQMvBNRgR5792fI6AUFd7ac Emiliania huxleyi 379
TRINITY_DN51088_c0_g1_i1	0.173208	0.766254	NA	0.742783	-1.17611	NA	ehx:EMIHUDRAFT_459844	2e-63	hypothetical protein	NA	NA	NA	NA	NA	tr|R1DNY7|R1DNY7_EMIHU	8.54e-63	tr|R1DNY7|R1DNY7_EMIHU Uncharacterized protein (Fragment) OS=Emiliania huxleyi OX=2903 GN=EMIHUDRAFT_459844 PE=4 SV=1	NA	NA	NA	NA	jgi_459844_9061.m000003-Emihu1	2.16e-63	jgi_459844_9061.m000003-Emihu1 nB8S7ZtcAiY9Q2Ix3QPA/2G8BXo Emiliania huxleyi CCMP1516
TRINITY_DN17017_c0_g1_i3	1.92035	-0.0502678	NA	0.351392	-1.14933	NA	ehx:EMIHUDRAFT_454764	0	hypothetical protein	NA	NA	NA	NA	NA	tr|R1FQT1|R1FQT1_EMIHU	0	tr|R1FQT1|R1FQT1_EMIHU Uncharacterized protein OS=Emiliania huxleyi OX=2903 GN=EMIHUDRAFT_454764 PE=4 SV=1	AAA_21	PF13304.5	3.2e-09	AAA domain, putative AbiEii toxin,	jgi_454764_8554.m000072-Emihu1	0	jgi_454764_8554.m000072-Emihu1 GHEzk6ouIWXF6iWCVmPVmjAF1bU Emiliania huxleyi CCMP1516
TRINITY_DN51092_c0_g1_i1	0	0	NA	0.0815195	-0.18754	NA	NA	NA	NA	NA	NA	NA	NA	NA	NA	NA	NA	NA	NA	NA	NA	NA	NA	NA
TRINITY_DN511_c0_g1_i2	11.2131	0.182078	0.916957	16.1147	-0.281555	1	ehx:EMIHUDRAFT_465574	3.69e-175	hypothetical protein	NA	NA	NA	NA	NA	tr|R1DBW7|R1DBW7_EMIHU	1.57e-174	tr|R1DBW7|R1DBW7_EMIHU Uncharacterized protein OS=Emiliania huxleyi OX=2903 GN=EMIHUDRAFT_465574 PE=4 SV=1	NA	NA	NA	NA	jgi_470538_8887.m000004-Emihu1	3.97e-175	jgi_470538_8887.m000004-Emihu1 kJNR13kSULqkXjYttOK64T9FpOU Emiliania huxleyi CCMP1516
TRINITY_DN51107_c0_g1_i1	0.33508	0.411699	NA	1.1335	-0.872624	NA	ehx:EMIHUDRAFT_451621	2.22e-37	hypothetical protein	NA	NA	NA	NA	NA	tr|R1DNG3|R1DNG3_EMIHU	9.46e-37	tr|R1DNG3|R1DNG3_EMIHU Uncharacterized protein OS=Emiliania huxleyi OX=2903 GN=EMIHUDRAFT_451621 PE=4 SV=1	NA	NA	NA	NA	Emiliania-huxleyi-PLYM219-20130905|173101_1	8.33e-132	Emiliania-huxleyi-PLYM219-20130905|173101_1 OsMlcXeG/pOHX2h2KiBa+ab7idQ Emiliania huxleyi PLYM219
TRINITY_DN51114_c0_g1_i1	0	0	NA	0.366326	-1.14932	NA	ehx:EMIHUDRAFT_456347	7.34e-72	hypothetical protein	ehx:EMIHUDRAFT_68202	K10357	MYO5	myosin V	8.4e-26	tr|R1D7M5|R1D7M5_EMIHU	3.13e-71	tr|R1D7M5|R1D7M5_EMIHU Uncharacterized protein OS=Emiliania huxleyi OX=2903 GN=EMIHUDRAFT_456347 PE=3 SV=1	Myosin_head	PF00063.20	9e-21	Myosin head (motor domain)	Emiliania-huxleyi-374-20130904|83089_1	1.22e-72	Emiliania-huxleyi-374-20130904|83089_1 VA3E+nmq1qDBlz7oFjzEaaWSi7A Emiliania huxleyi 374
TRINITY_DN51116_c0_g1_i1	0	0	NA	0.148783	-0.18754	NA	ehx:EMIHUDRAFT_114718	1.15e-06	hypothetical protein	NA	NA	NA	NA	NA	tr|R1CWC5|R1CWC5_EMIHU	4.9e-06	tr|R1CWC5|R1CWC5_EMIHU Uncharacterized protein OS=Emiliania huxleyi OX=2903 GN=EMIHUDRAFT_114718 PE=4 SV=1	NA	NA	NA	NA	Emiliania-huxleyi-374-20130904|5490_1	3.35e-77	Emiliania-huxleyi-374-20130904|5490_1 dYnTD+TEZs62BpY6BpO5dMGx4t4 Emiliania huxleyi 374
TRINITY_DN5113_c0_g1_i1	0	0	NA	0.347292	1.41053	NA	ehx:EMIHUDRAFT_465699	3.56e-167	hypothetical protein	NA	NA	NA	NA	NA	tr|R1DH59|R1DH59_EMIHU	1.52e-166	tr|R1DH59|R1DH59_EMIHU Uncharacterized protein OS=Emiliania huxleyi OX=2903 GN=EMIHUDRAFT_465699 PE=4 SV=1	RRM_DME	PF15628.5	2.7e-15	RRM in Demeter	Isochrysis-sp-CCMP1244-20130912|118855_1	3.81e-179	Isochrysis-sp-CCMP1244-20130912|118855_1 a3q3VzpSpRCqE9BGk/d7bZFIGDY Isochrysis sp CCMP1244
TRINITY_DN51132_c0_g1_i1	0	0	NA	0.284807	-2.11111	NA	ehx:EMIHUDRAFT_209909	0	IPR1; inositol-1,4,5-triphosphate receptor	ehx:EMIHUDRAFT_209909	K04960	ITPR3	inositol 1,4,5-triphosphate receptor type 3	0	tr|R1E4E6|R1E4E6_EMIHU	0	tr|R1E4E6|R1E4E6_EMIHU Inositol-1,4,5-triphosphate receptor OS=Emiliania huxleyi OX=2903 GN=IPR1 PE=4 SV=1	RYDR_ITPR	PF01365.20	4.1e-14	RIH domain	Emiliania-huxleyi-CCMP370-20130905|183946_1	0	Emiliania-huxleyi-CCMP370-20130905|183946_1 k1raFWwDDRil2+/VlHSadKi1awI Emiliania huxleyi CCMP370
TRINITY_DN51139_c0_g1_i1	0	0	NA	0	0	NA	ehx:EMIHUDRAFT_437766	2.88e-71	hypothetical protein	NA	NA	NA	NA	NA	tr|R1DJF1|R1DJF1_EMIHU	1.23e-70	tr|R1DJF1|R1DJF1_EMIHU Uncharacterized protein OS=Emiliania huxleyi OX=2903 GN=EMIHUDRAFT_437766 PE=3 SV=1	NA	NA	NA	NA	Emiliania-huxleyi-CCMP370-20130905|183867_1	1.23e-73	Emiliania-huxleyi-CCMP370-20130905|183867_1 kznMKkvxo5kcUxmLTwnBlAJuI38 Emiliania huxleyi CCMP370
TRINITY_DN5114_c0_g1_i1	0	0	NA	0	0	NA	ehx:EMIHUDRAFT_246933	2e-63	hypothetical protein	NA	NA	NA	NA	NA	tr|R1DXA3|R1DXA3_EMIHU	8.52e-63	tr|R1DXA3|R1DXA3_EMIHU Uncharacterized protein OS=Emiliania huxleyi OX=2903 GN=EMIHUDRAFT_246933 PE=4 SV=1	NA	NA	NA	NA	Emiliania-huxleyi-CCMP370-20130905|6271_1	2.76e-74	Emiliania-huxleyi-CCMP370-20130905|6271_1 a6AFp/3xg58INHfNECcdzqkNoZM Emiliania huxleyi CCMP370
TRINITY_DN5114_c0_g2_i1	0	0	NA	0.0992544	-0.18754	NA	ehx:EMIHUDRAFT_246933	3.77e-107	hypothetical protein	NA	NA	NA	NA	NA	tr|R1DXA3|R1DXA3_EMIHU	1.61e-106	tr|R1DXA3|R1DXA3_EMIHU Uncharacterized protein OS=Emiliania huxleyi OX=2903 GN=EMIHUDRAFT_246933 PE=4 SV=1	NA	NA	NA	NA	Emiliania-huxleyi-CCMP370-20130905|6271_1	1.01e-123	Emiliania-huxleyi-CCMP370-20130905|6271_1 a6AFp/3xg58INHfNECcdzqkNoZM Emiliania huxleyi CCMP370
TRINITY_DN18805_c0_g1_i1	0.454887	-2.50427	NA	0	0	NA	ehx:EMIHUDRAFT_257218	4.98e-64	hypothetical protein	NA	NA	NA	NA	NA	tr|R1BRA6|R1BRA6_EMIHU	2.12e-63	tr|R1BRA6|R1BRA6_EMIHU Uncharacterized protein (Fragment) OS=Emiliania huxleyi OX=2903 GN=EMIHUDRAFT_257218 PE=4 SV=1	zf-RanBP	PF00641.17	1.3e-13	Zn-finger in Ran binding protein	Emiliania-huxleyi-CCMP370-20130905|34242_1	5.03e-68	Emiliania-huxleyi-CCMP370-20130905|34242_1 SZA9fe7+Rm0Mi8YFLx/zksOLUEY Emiliania huxleyi CCMP370
TRINITY_DN45059_c0_g1_i1	0.180583	-1.17768	NA	0.347292	1.40691	NA	NA	NA	NA	NA	NA	NA	NA	NA	NA	NA	NA	NA	NA	NA	NA	NA	NA	NA
TRINITY_DN9128_c0_g1_i2	0.236116	-0.228449	NA	0.653006	0.813708	NA	ehx:EMIHUDRAFT_631949	0	hypothetical protein	nve:NEMVE_v1g127539	K19953	GRTP1, TBC1D6, MSB3_4	TBC1 domain family member 6	4.18e-61	tr|R1DZ68|R1DZ68_EMIHU	0	tr|R1DZ68|R1DZ68_EMIHU Uncharacterized protein OS=Emiliania huxleyi OX=2903 GN=EMIHUDRAFT_631949 PE=4 SV=1	RabGAP-TBC	PF00566.17	5.8e-48	Rab-GTPase-TBC domain	Emiliania-huxleyi-CCMP370-20130905|10825_1	0	Emiliania-huxleyi-CCMP370-20130905|10825_1 XMS6RsiwPBNbMJBb/sBHrCYrANM Emiliania huxleyi CCMP370
TRINITY_DN5117_c0_g1_i1	11.4596	0.591018	0.729933	9.2486	0.7775	1	NA	NA	NA	NA	NA	NA	NA	NA	NA	NA	NA	NA	NA	NA	NA	NA	NA	NA
TRINITY_DN51172_c0_g1_i1	55.103	0.430119	0.7028	17.464	-0.562717	1	ehx:EMIHUDRAFT_446709	2.04e-143	hypothetical protein	pif:PITG_16938	K14839	NOP16	nucleolar protein 16	1.8e-07	tr|R1CZ19|R1CZ19_EMIHU	8.68e-143	tr|R1CZ19|R1CZ19_EMIHU Uncharacterized protein OS=Emiliania huxleyi OX=2903 GN=EMIHUDRAFT_434765 PE=4 SV=1	Nop16	PF09420.9	2.7e-19	Ribosome biogenesis protein Nop16	Gephyrocapsa-oceanica-RCC1303-20130911|81017_1	6.14e-144	Gephyrocapsa-oceanica-RCC1303-20130911|81017_1 C7QgZnzeJbvAPw0ZzJnKfNIPjOw Gephyrocapsa oceanica RCC1303
TRINITY_DN5118_c0_g2_i1	3.64796	1.39413	NA	2.05289	-0.367672	1	ehx:EMIHUDRAFT_198479	0	hypothetical protein	saci:Sinac_7351	K08994	yneE, BEST	ion channel-forming bestrophin family protein	7.01e-10	tr|R1CXR9|R1CXR9_EMIHU	0	tr|R1CXR9|R1CXR9_EMIHU Uncharacterized protein OS=Emiliania huxleyi OX=2903 GN=EMIHUDRAFT_198479 PE=4 SV=1	Bestrophin	PF01062.20	2.6e-16	Bestrophin, RFP-TM, chloride channel	Isochrysis-sp-CCMP1244-20130912|62476_1	0	Isochrysis-sp-CCMP1244-20130912|62476_1 /6OAeh9ewgxHE5jCf08zaQmKtOs Isochrysis sp CCMP1244
TRINITY_DN6830_c0_g2_i1	0.353792	-0.191101	NA	1.85582	0.653915	NA	ehx:EMIHUDRAFT_228911	6.15e-120	hypothetical protein	NA	NA	NA	NA	NA	tr|R1FEZ3|R1FEZ3_EMIHU	2.62e-119	tr|R1FEZ3|R1FEZ3_EMIHU Uncharacterized protein OS=Emiliania huxleyi OX=2903 GN=EMIHUDRAFT_228911 PE=4 SV=1	NA	NA	NA	NA	jgi_228911_8582.m000016-Emihu1	6.62e-120	jgi_228911_8582.m000016-Emihu1 Nxeu322469vF7HJtRrMvfqCWUwE Emiliania huxleyi CCMP1516
TRINITY_DN5119_c0_g1_i1	8.71752	1.12635	0.530259	5.24439	0.0775085	1	ehx:EMIHUDRAFT_110055	4.76e-79	hypothetical protein	ehx:EMIHUDRAFT_201424	K13348	MPV17	protein Mpv17	9.34e-11	tr|R1FN65|R1FN65_EMIHU	2.03e-78	tr|R1FN65|R1FN65_EMIHU Uncharacterized protein OS=Emiliania huxleyi OX=2903 GN=EMIHUDRAFT_110055 PE=3 SV=1	NA	NA	NA	NA	Emiliania-huxleyi-PLYM219-20130905|24300_1	3.58e-92	Emiliania-huxleyi-PLYM219-20130905|24300_1 0FdYMfTRqcursqkMh21BPSx8eRo Emiliania huxleyi PLYM219
TRINITY_DN5119_c0_g2_i1	0	0	NA	0.379085	1.52293	NA	NA	NA	NA	NA	NA	NA	NA	NA	NA	NA	NA	NA	NA	NA	NA	NA	NA	NA
TRINITY_DN51192_c0_g1_i1	0.173208	0.781109	NA	0	0	NA	NA	NA	NA	NA	NA	NA	NA	NA	NA	NA	NA	NA	NA	NA	NA	NA	NA	NA
TRINITY_DN51195_c0_g1_i1	0	0	NA	0	0	NA	ehx:EMIHUDRAFT_260442	2.1e-68	hypothetical protein	nvl:108556936	K20408	WDR24	WD repeat-containing protein 24	1.86e-09	tr|R1FUC2|R1FUC2_EMIHU	8.95e-68	tr|R1FUC2|R1FUC2_EMIHU Uncharacterized protein (Fragment) OS=Emiliania huxleyi OX=2903 GN=EMIHUDRAFT_260442 PE=4 SV=1	WD40	PF00400.31	2.2e-08	WD domain, G-beta repeat	jgi_260442_15987.m000001-Emihu1	3.32e-68	jgi_260442_15987.m000001-Emihu1 fXAOi9gsHXLqz82NIQXLdfoGbGw Emiliania huxleyi CCMP1516
TRINITY_DN5120_c0_g1_i1	7.68118	0.68371	0.741853	6.95443	0.541722	1	ehx:EMIHUDRAFT_223134	1.24e-58	hypothetical protein	NA	NA	NA	NA	NA	tr|R1FW80|R1FW80_EMIHU	5.3e-58	tr|R1FW80|R1FW80_EMIHU Uncharacterized protein OS=Emiliania huxleyi OX=2903 GN=EMIHUDRAFT_223134 PE=4 SV=1	DUF1981	PF09324.9	1.1e-10	Domain of unknown function (DUF1981)	Isochrysis-sp-CCMP1244-20130912|67817_1	1.1e-80	Isochrysis-sp-CCMP1244-20130912|67817_1 lrQlMnjWTh/R6gvEBw6A07FD1F0 Isochrysis sp CCMP1244
TRINITY_DN51207_c0_g1_i1	0.371137	2.02293	NA	0.827103	-0.203668	NA	ehx:EMIHUDRAFT_113702	1.6e-48	hypothetical protein	NA	NA	NA	NA	NA	tr|R1D3H4|R1D3H4_EMIHU	6.83e-48	tr|R1D3H4|R1D3H4_EMIHU Uncharacterized protein OS=Emiliania huxleyi OX=2903 GN=EMIHUDRAFT_113702 PE=4 SV=1	NA	NA	NA	NA	jgi_113702_8626.m000022-Emihu1	1.73e-48	jgi_113702_8626.m000022-Emihu1 LSzn+Idm8Zg62l8ZjVgqTQ0s4RQ Emiliania huxleyi CCMP1516
TRINITY_DN5121_c0_g1_i1	185.11	0.0969233	0.914016	65.1412	0.455055	0.90183	ehx:EMIHUDRAFT_365759	0	hypothetical protein	NA	NA	NA	NA	NA	tr|R1D3T5|R1D3T5_EMIHU	0	tr|R1D3T5|R1D3T5_EMIHU Uncharacterized protein OS=Emiliania huxleyi OX=2903 GN=EMIHUDRAFT_365759 PE=4 SV=1	NA	NA	NA	NA	Emiliania-huxleyi-379-20130905|32232_1	0	Emiliania-huxleyi-379-20130905|32232_1 cQfqzXgK97G/H5LUur+6S4GvFNo Emiliania huxleyi 379
TRINITY_DN18319_c4_g6_i1	0.196314	-1.17769	NA	0.814344	-2.64291	NA	ehx:EMIHUDRAFT_471697	9.91e-109	hypothetical protein	NA	NA	NA	NA	NA	tr|R1EFS5|R1EFS5_EMIHU	4.23e-108	tr|R1EFS5|R1EFS5_EMIHU Uncharacterized protein (Fragment) OS=Emiliania huxleyi OX=2903 GN=EMIHUDRAFT_471697 PE=4 SV=1	NA	NA	NA	NA	Emiliania-huxleyi-379-20130905|10693_1	2.12e-109	Emiliania-huxleyi-379-20130905|10693_1 EAqX+x911/p/FFVlRLKOsOWXzkA Emiliania huxleyi 379
TRINITY_DN17523_c3_g6_i1	0.196314	-1.17769	NA	0.606759	0.562431	NA	NA	NA	NA	NA	NA	NA	NA	NA	NA	NA	NA	NA	NA	NA	NA	NA	NA	NA
TRINITY_DN51225_c0_g1_i1	0.641497	1.31807	NA	1.75176	1.66918	NA	ehx:EMIHUDRAFT_458594	3.62e-91	hypothetical protein	NA	NA	NA	NA	NA	tr|R1E3G0|R1E3G0_EMIHU	1.54e-90	tr|R1E3G0|R1E3G0_EMIHU Uncharacterized protein OS=Emiliania huxleyi OX=2903 GN=EMIHUDRAFT_458594 PE=4 SV=1	NA	NA	NA	NA	jgi_461118_8452.m000144-Emihu1	3.89e-91	jgi_461118_8452.m000144-Emihu1 TBidZLO0z/UmTud+060cRBOlq7w Emiliania huxleyi CCMP1516
TRINITY_DN5123_c0_g1_i1	0	0	NA	0.148783	-0.18754	NA	ehx:EMIHUDRAFT_234047	0	Aarf domain-containing protein	ehx:EMIHUDRAFT_234047	K08869	ADCK, ABC1	aarF domain-containing kinase	0	tr|R1F7A4|R1F7A4_EMIHU	0	tr|R1F7A4|R1F7A4_EMIHU Aarf domain-containing protein OS=Emiliania huxleyi OX=2903 GN=EMIHUDRAFT_233480 PE=4 SV=1	ABC1	PF03109.15	2.6e-19	ABC1 family	Emiliania-huxleyi-CCMP370-20130905|22139_1	0	Emiliania-huxleyi-CCMP370-20130905|22139_1 jX1LzHoMcNn1OmcwAg7B3mmF4dA Emiliania huxleyi CCMP370
TRINITY_DN6058_c0_g1_i2	0.31036	-0.19762	NA	1.41377	-0.945289	NA	ehx:EMIHUDRAFT_200627	1.77e-11	hypothetical protein	NA	NA	NA	NA	NA	tr|R1DRL9|R1DRL9_EMIHU	7.54e-11	tr|R1DRL9|R1DRL9_EMIHU Uncharacterized protein OS=Emiliania huxleyi OX=2903 GN=EMIHUDRAFT_200627 PE=4 SV=1	NA	NA	NA	NA	Emiliania-huxleyi-CCMP370-20130905|5481_1	1.38e-168	Emiliania-huxleyi-CCMP370-20130905|5481_1 kr0VG5yqXVGUaDxW0fe9GsxINlY Emiliania huxleyi CCMP370
TRINITY_DN5124_c0_g1_i2	0.371137	1.99599	NA	0.148783	-0.18754	NA	NA	NA	NA	NA	NA	NA	NA	NA	NA	NA	NA	NA	NA	NA	NA	NA	NA	NA
TRINITY_DN18325_c9_g1_i12	0.361558	-0.192008	NA	0.148783	-0.187543	NA	ehx:EMIHUDRAFT_358730	5.19e-51	hypothetical protein	NA	NA	NA	NA	NA	tr|R1BHG3|R1BHG3_EMIHU	2.22e-50	tr|R1BHG3|R1BHG3_EMIHU Uncharacterized protein OS=Emiliania huxleyi OX=2903 GN=EMIHUDRAFT_358730 PE=4 SV=1	RCC1_2	PF13540.5	1.1e-14	Regulator of chromosome condensation (RCC1)	Emiliania-huxleyi-CCMP370-20130905|2613_1	4.62e-53	Emiliania-huxleyi-CCMP370-20130905|2613_1 uSNdWP8AczX7tyAP7e2SIRke4lY Emiliania huxleyi CCMP370
TRINITY_DN5125_c0_g1_i2	0	0	NA	0.202609	-2.11109	NA	NA	NA	NA	NA	NA	NA	NA	NA	tr|A0A0M0JQ92|A0A0M0JQ92_9EUKA	5.36e-12	tr|A0A0M0JQ92|A0A0M0JQ92_9EUKA Ehmt2 OS=Chrysochromulina sp. CCMP291 OX=1460289 GN=Ctob_010197 PE=4 SV=1	NA	NA	NA	NA	Emiliania-huxleyi-374-20130904|82878_1	2.65e-84	Emiliania-huxleyi-374-20130904|82878_1 0mCgtv/oC6zSOM1oge8uDTj2ZLU Emiliania huxleyi 374
TRINITY_DN51251_c0_g1_i1	0	0	NA	0.148783	-0.18754	NA	ehx:EMIHUDRAFT_109212	9.64e-28	hypothetical protein	NA	NA	NA	NA	NA	tr|R1FIA1|R1FIA1_EMIHU	4.11e-27	tr|R1FIA1|R1FIA1_EMIHU Uncharacterized protein OS=Emiliania huxleyi OX=2903 GN=EMIHUDRAFT_109212 PE=4 SV=1	NA	NA	NA	NA	Emiliania-huxleyi-CCMP370-20130905|12529_1	1.22e-59	Emiliania-huxleyi-CCMP370-20130905|12529_1 J8Q0Lp46gSt3q5G19O+uPQ7vcXE Emiliania huxleyi CCMP370
TRINITY_DN51270_c0_g1_i1	4.95869	3.92788	NA	1.85401	-0.753492	1	ehx:EMIHUDRAFT_95614	2.61e-59	hypothetical protein	NA	NA	NA	NA	NA	tr|R1E8L5|R1E8L5_EMIHU	1.12e-58	tr|R1E8L5|R1E8L5_EMIHU Uncharacterized protein OS=Emiliania huxleyi OX=2903 GN=EMIHUDRAFT_95614 PE=4 SV=1	NA	NA	NA	NA	Emiliania-huxleyi-CCMP370-20130905|15223_1	1.99e-65	Emiliania-huxleyi-CCMP370-20130905|15223_1 zNvPwkp5s5gjDVbgTeX+hRHarDw Emiliania huxleyi CCMP370
TRINITY_DN51279_c0_g1_i1	1.05736	1.04335	NA	3.13424	-3.26609	NA	ehx:EMIHUDRAFT_113182	3.2e-47	hypothetical protein	NA	NA	NA	NA	NA	tr|R1EVK9|R1EVK9_EMIHU	1.37e-46	tr|R1EVK9|R1EVK9_EMIHU Uncharacterized protein OS=Emiliania huxleyi OX=2903 GN=EMIHUDRAFT_113182 PE=4 SV=1	NA	NA	NA	NA	Emiliania-huxleyi-CCMP370-20130905|28972_1	1.17e-71	Emiliania-huxleyi-CCMP370-20130905|28972_1 UuHa/ADO6LtxQWGTpEEkEq2n/Ys Emiliania huxleyi CCMP370
TRINITY_DN17414_c1_g1_i2	0.510419	-1.42289	NA	0.594	-2.15788	NA	ehx:EMIHUDRAFT_229068	3.47e-72	hypothetical protein	ehx:EMIHUDRAFT_229068	K08333	PIK3R4, VPS15	phosphoinositide-3-kinase, regulatory subunit 4 [EC:2.7.11.1]	3.47e-72	tr|A0A0M0LSN6|A0A0M0LSN6_9EUKA	4.77e-109	tr|A0A0M0LSN6|A0A0M0LSN6_9EUKA Phosphoinositide 3-kinase regulatory subunit 4-like protein OS=Chrysochromulina sp. CCMP291 OX=1460289 GN=Ctob_015710 PE=4 SV=1	HEAT	PF02985.21	1.6e-13	HEAT repeat	Emiliania-huxleyi-CCMP370-20130905|24490_1	0	Emiliania-huxleyi-CCMP370-20130905|24490_1 XwJXvsNZqqZa+vATEpv9wbvFMUw Emiliania huxleyi CCMP370
TRINITY_DN51285_c0_g1_i1	0	0	NA	0.0815195	-0.18754	NA	ehx:EMIHUDRAFT_219635	4.62e-20	hypothetical protein	obi:106881638	K10443	KLHL2_3	kelch-like protein 2/3	7.7e-07	tr|R1CGH0|R1CGH0_EMIHU	1.97e-19	tr|R1CGH0|R1CGH0_EMIHU Uncharacterized protein OS=Emiliania huxleyi OX=2903 GN=EMIHUDRAFT_219635 PE=4 SV=1	BTB	PF00651.30	5.5e-09	BTB/POZ domain	Emiliania-huxleyi-PLYM219-20130905|173075_1	3.42e-51	Emiliania-huxleyi-PLYM219-20130905|173075_1 zG76LzqMKlj2xBzq//tCB2Nv8BI Emiliania huxleyi PLYM219
TRINITY_DN14458_c0_g1_i1	0.550106	-1.2203	NA	0.43359	-1.14933	NA	der:Dere_GG22772	2.3e-08	uncharacterized protein	NA	NA	NA	NA	NA	tr|A0A0A1WN02|A0A0A1WN02_ZEUCU	6.32e-11	tr|A0A0A1WN02|A0A0A1WN02_ZEUCU Cytochrome b5-related protein OS=Zeugodacus cucurbitae OX=28588 GN=Cyt-b5-r_1 PE=3 SV=1	Cyt-b5	PF00173.27	6.5e-08	Cytochrome b5-like Heme/Steroid binding domain	Emiliania-huxleyi-PLYM219-20130905|27550_1	1.02e-94	Emiliania-huxleyi-PLYM219-20130905|27550_1 PVin5Sm8fp7n4SpcUOtIQkVlAKc Emiliania huxleyi PLYM219
TRINITY_DN17577_c3_g1_i3	1.13187	-0.12033	NA	0.915952	0.00518398	NA	NA	NA	NA	NA	NA	NA	NA	NA	NA	NA	NA	NA	NA	NA	NA	NA	NA	NA
TRINITY_DN5131_c0_g1_i1	0	0	NA	0.0815195	-0.18754	NA	ehx:EMIHUDRAFT_97149	3.58e-123	hypothetical protein	NA	NA	NA	NA	NA	tr|R1B6I9|R1B6I9_EMIHU	1.53e-122	tr|R1B6I9|R1B6I9_EMIHU Uncharacterized protein OS=Emiliania huxleyi OX=2903 GN=EMIHUDRAFT_97149 PE=4 SV=1	NA	NA	NA	NA	Isochrysis-sp-CCMP1244-20130912|13911_1	1.4e-149	Isochrysis-sp-CCMP1244-20130912|13911_1 4AYQTYbqh1HOWqXJjzz7E8PgXwU Isochrysis sp CCMP1244
TRINITY_DN51317_c0_g1_i1	0.173208	0.780917	NA	0.311822	1.25794	NA	NA	NA	NA	NA	NA	NA	NA	NA	NA	NA	NA	NA	NA	NA	NA	NA	NA	NA
TRINITY_DN51318_c0_g1_i1	0	0	NA	0.230302	0.812739	NA	NA	NA	NA	NA	NA	NA	NA	NA	NA	NA	NA	NA	NA	NA	NA	NA	NA	NA
TRINITY_DN2873_c0_g2_i1	0.137152	-1.17771	NA	0.706013	0.905393	NA	ehx:EMIHUDRAFT_199513	3.08e-09	hypothetical protein	NA	NA	NA	NA	NA	tr|R1G5X9|R1G5X9_EMIHU	1.31e-08	tr|R1G5X9|R1G5X9_EMIHU Uncharacterized protein OS=Emiliania huxleyi OX=2903 GN=EMIHUDRAFT_199513 PE=4 SV=1	Ank_2	PF12796.6	3.4e-08	Ankyrin repeats (3 copies)	Emiliania-huxleyi-PLYM219-20130905|3_1	0	Emiliania-huxleyi-PLYM219-20130905|3_1 Efmccwmph9nD0NmRF8TR7LVDg/Y Emiliania huxleyi PLYM219
TRINITY_DN51327_c0_g1_i1	0.394243	0.390798	NA	1.26714	0.0817381	NA	ehx:EMIHUDRAFT_461665	4.63e-62	hypothetical protein	NA	NA	NA	NA	NA	tr|R1DKC3|R1DKC3_EMIHU	1.97e-61	tr|R1DKC3|R1DKC3_EMIHU Poly [ADP-ribose] polymerase OS=Emiliania huxleyi OX=2903 GN=EMIHUDRAFT_461665 PE=4 SV=1	NA	NA	NA	NA	Gephyrocapsa-oceanica-RCC1303-20130911|12614_1	3.63e-64	Gephyrocapsa-oceanica-RCC1303-20130911|12614_1 kVZKw/MhNMTjt69ZnoakmnUdSwI Gephyrocapsa oceanica RCC1303
TRINITY_DN9026_c0_g1_i1	0.816836	-0.423864	NA	0.465581	-0.3832	NA	ehx:EMIHUDRAFT_220271	9.86e-147	hypothetical protein	eol:Emtol_3649	K00558	DNMT1, dcm	DNA (cytosine-5)-methyltransferase 1 [EC:2.1.1.37]	2.87e-48	tr|R1B6D0|R1B6D0_EMIHU	4.21e-146	tr|R1B6D0|R1B6D0_EMIHU Uncharacterized protein OS=Emiliania huxleyi OX=2903 GN=EMIHUDRAFT_220271 PE=3 SV=1	DNA_methylase	PF00145.16	9e-55	C-5 cytosine-specific DNA methylase	Emiliania-huxleyi-PLYM219-20130905|19122_1	0	Emiliania-huxleyi-PLYM219-20130905|19122_1 cIgIezMlD2ikvCrNoy/greZmIhM Emiliania huxleyi PLYM219
TRINITY_DN5135_c0_g1_i1	0	0	NA	0.0815195	-0.18754	NA	ehx:EMIHUDRAFT_114949	1.24e-115	hypothetical protein	NA	NA	NA	NA	NA	tr|R1CUT0|R1CUT0_EMIHU	5.29e-115	tr|R1CUT0|R1CUT0_EMIHU Uncharacterized protein OS=Emiliania huxleyi OX=2903 GN=EMIHUDRAFT_114949 PE=4 SV=1	NA	NA	NA	NA	jgi_114949_8658.m000035-Emihu1	1.34e-115	jgi_114949_8658.m000035-Emihu1 2Nlyk6TxLkM0+LprbyJ+HC0Fkew Emiliania huxleyi CCMP1516
TRINITY_DN18319_c0_g1_i1	0.609383	-0.880359	NA	0.545603	2.05634	NA	ehx:EMIHUDRAFT_238504	4.84e-42	hypothetical protein	NA	NA	NA	NA	NA	tr|R1CPA6|R1CPA6_EMIHU	2.07e-41	tr|R1CPA6|R1CPA6_EMIHU Uncharacterized protein OS=Emiliania huxleyi OX=2903 GN=EMIHUDRAFT_238504 PE=4 SV=1	Aa_trans	PF01490.17	1.1e-06	Transmembrane amino acid transporter protein	Emiliania-huxleyi-PLYM219-20130905|8731_1	1.77e-67	Emiliania-huxleyi-PLYM219-20130905|8731_1 C+ueosrOyBLiATnq5/2bZSEiOJw Emiliania huxleyi PLYM219
TRINITY_DN51361_c0_g1_i1	0.854765	0.419066	NA	0.651133	-2.24815	NA	NA	NA	NA	NA	NA	NA	NA	NA	NA	NA	NA	NA	NA	NA	NA	NA	NA	NA
TRINITY_DN51370_c0_g1_i1	0	0	NA	0.148783	-0.18754	NA	ehx:EMIHUDRAFT_103101	6.96e-128	hypothetical protein	NA	NA	NA	NA	NA	tr|R1DNG5|R1DNG5_EMIHU	2.97e-127	tr|R1DNG5|R1DNG5_EMIHU Uncharacterized protein OS=Emiliania huxleyi OX=2903 GN=EMIHUDRAFT_103101 PE=4 SV=1	JmjC	PF02373.21	3.8e-12	JmjC domain, hydroxylase	jgi_103101_8489.m000041-Emihu1	7.5e-128	jgi_103101_8489.m000041-Emihu1 0eshq+AdwW6/Tzkhvsb7dWa+n04 Emiliania huxleyi CCMP1516
TRINITY_DN17134_c0_g2_i1	0.137152	-1.17763	NA	0.848688	-0.21383	NA	spar:SPRG_04007	3.19e-73	hypothetical protein	mpp:MICPUCDRAFT_51232	K13806	DAGL	sn1-specific diacylglycerol lipase [EC:3.1.1.-]	9.94e-18	tr|A0A024TBL6|A0A024TBL6_9STRA	2.48e-75	tr|A0A024TBL6|A0A024TBL6_9STRA Uncharacterized protein OS=Aphanomyces invadans OX=157072 GN=H310_13937 PE=4 SV=1	FYVE	PF01363.20	1.8e-09	FYVE zinc finger	Gephyrocapsa-oceanica-RCC1303-20130911|150590_1	0	Gephyrocapsa-oceanica-RCC1303-20130911|150590_1 ls6aodHBmZFFChnuPyj6Yo9ysoY Gephyrocapsa oceanica RCC1303
TRINITY_DN17634_c3_g1_i2	0.353792	-0.198686	NA	0.280028	1.16437	NA	ehx:EMIHUDRAFT_210303	3.72e-39	hypothetical protein	NA	NA	NA	NA	NA	tr|R1C2J9|R1C2J9_EMIHU	1.59e-38	tr|R1C2J9|R1C2J9_EMIHU Uncharacterized protein OS=Emiliania huxleyi OX=2903 GN=EMIHUDRAFT_210303 PE=4 SV=1	NA	NA	NA	NA	Emiliania-huxleyi-374-20130904|9005_1	1.78e-65	Emiliania-huxleyi-374-20130904|9005_1 9cOmMP7kxxXUlMHHlO32j3gGgDE Emiliania huxleyi 374
TRINITY_DN51382_c0_g1_i1	0	0	NA	0.397018	1.61241	NA	ehx:EMIHUDRAFT_213710	2.9e-70	hypothetical protein	ehx:EMIHUDRAFT_213710	K14772	UTP20	U3 small nucleolar RNA-associated protein 20	2.9e-70	tr|R1DNM8|R1DNM8_EMIHU	1.24e-69	tr|R1DNM8|R1DNM8_EMIHU Uncharacterized protein OS=Emiliania huxleyi OX=2903 GN=EMIHUDRAFT_213710 PE=4 SV=1	NA	NA	NA	NA	Gephyrocapsa-oceanica-RCC1303-20130911|149026_1	3.78e-78	Gephyrocapsa-oceanica-RCC1303-20130911|149026_1 FgVGQeiXDJHsWw5ZBGhLtCsG0Jg Gephyrocapsa oceanica RCC1303
TRINITY_DN51384_c0_g1_i1	0	0	NA	0	0	NA	ehx:EMIHUDRAFT_454728	4.39e-59	hypothetical protein	NA	NA	NA	NA	NA	tr|R1FQH9|R1FQH9_EMIHU	1.87e-58	tr|R1FQH9|R1FQH9_EMIHU Uncharacterized protein (Fragment) OS=Emiliania huxleyi OX=2903 GN=EMIHUDRAFT_454728 PE=4 SV=1	NA	NA	NA	NA	Emiliania-huxleyi-CCMP370-20130905|39678_1	5.72e-62	Emiliania-huxleyi-CCMP370-20130905|39678_1 7QoAft44Qidfqw2lyL/2DzqCEO8 Emiliania huxleyi CCMP370
TRINITY_DN26254_c0_g1_i1	0.137152	-1.17757	NA	0.447846	-0.510271	NA	ehx:EMIHUDRAFT_466966	1.07e-65	fatty acid synthase	NA	NA	NA	NA	NA	tr|A0A0M0JBB5|A0A0M0JBB5_9EUKA	1.74e-76	tr|A0A0M0JBB5|A0A0M0JBB5_9EUKA Thiotemplate mechanism natural product synthetase OS=Chrysochromulina sp. CCMP291 OX=1460289 GN=Ctob_007551 PE=4 SV=1	ketoacyl-synt	PF00109.25	1.1e-38	Beta-ketoacyl synthase, N-terminal domain	Emiliania-huxleyi-PLYM219-20130905|1745_1	1.54e-141	Emiliania-huxleyi-PLYM219-20130905|1745_1 QbzSgXB+7HlB1+Oqhxoo3IxZe3M Emiliania huxleyi PLYM219
TRINITY_DN51398_c0_g1_i1	0	0	NA	0	0	NA	fcy:FRACYDRAFT_231976	5.13e-12	hypothetical protein	NA	NA	NA	NA	NA	tr|A0A1E7FUJ6|A0A1E7FUJ6_9STRA	2.19e-11	tr|A0A1E7FUJ6|A0A1E7FUJ6_9STRA Uncharacterized protein OS=Fragilariopsis cylindrus CCMP1102 OX=635003 GN=FRACYDRAFT_231976 PE=4 SV=1	NA	NA	NA	NA	fgenesh2_pg.1_	NA
TRINITY_DN514_c0_g1_i1	0	0	NA	0.0815195	-0.18754	NA	ehx:EMIHUDRAFT_455816	9.79e-132	hypothetical protein	NA	NA	NA	NA	NA	tr|R1DEM8|R1DEM8_EMIHU	4.18e-131	tr|R1DEM8|R1DEM8_EMIHU Uncharacterized protein OS=Emiliania huxleyi OX=2903 GN=EMIHUDRAFT_455816 PE=4 SV=1	NA	NA	NA	NA	jgi_455816_8589.m000047-Emihu1	1.05e-131	jgi_455816_8589.m000047-Emihu1 kkUqHQ5wmEvn1hWBLxE8t1gpPRI Emiliania huxleyi CCMP1516
TRINITY_DN31321_c0_g1_i1	0.64907	-0.410119	NA	1.07234	0.145582	NA	NA	NA	NA	NA	NA	NA	NA	NA	NA	NA	NA	NA	NA	NA	NA	NA	NA	NA
TRINITY_DN51406_c0_g1_i1	0	0	NA	0	0	NA	NA	NA	NA	NA	NA	NA	NA	NA	NA	NA	NA	NA	NA	NA	NA	NA	NA	NA
TRINITY_DN5141_c0_g1_i1	0	0	NA	0.390712	-0.510273	NA	ehx:EMIHUDRAFT_211114	4.41e-126	hypothetical protein	NA	NA	NA	NA	NA	tr|R1E573|R1E573_EMIHU	1.88e-125	tr|R1E573|R1E573_EMIHU Uncharacterized protein OS=Emiliania huxleyi OX=2903 GN=EMIHUDRAFT_211114 PE=4 SV=1	NA	NA	NA	NA	jgi_211114_8489.m000015-Emihu1	4.75e-126	jgi_211114_8489.m000015-Emihu1 AQaQgnzUSMz5Gz7EKDq0WIQaloE Emiliania huxleyi CCMP1516
TRINITY_DN51412_c0_g1_i1	9.33818	0.0147208	0.999836	8.51665	0.708671	1	ehx:EMIHUDRAFT_439526	3.56e-71	hypothetical protein	NA	NA	NA	NA	NA	tr|R1DZT0|R1DZT0_EMIHU	1.52e-70	tr|R1DZT0|R1DZT0_EMIHU Uncharacterized protein OS=Emiliania huxleyi OX=2903 GN=EMIHUDRAFT_439526 PE=4 SV=1	NA	NA	NA	NA	jgi_439526_8540.m000015-Emihu1	3.83e-71	jgi_439526_8540.m000015-Emihu1 tdn5ElN2PQHxJZPXlaVnv3egJ6M Emiliania huxleyi CCMP1516
TRINITY_DN51413_c0_g1_i1	0.180975	0.777913	NA	0.908451	1.29623	NA	NA	NA	NA	NA	NA	NA	NA	NA	NA	NA	NA	NA	NA	NA	NA	NA	NA	NA
TRINITY_DN6915_c0_g1_i1	0.353792	-0.197149	NA	0.896541	-2.75586	NA	ehx:EMIHUDRAFT_205386	1.85e-129	hypothetical protein	mag:amb3535	K03321	TC.SULP	sulfate permease, SulP family	4.89e-23	tr|R1EZS7|R1EZS7_EMIHU	7.89e-129	tr|R1EZS7|R1EZS7_EMIHU Uncharacterized protein OS=Emiliania huxleyi OX=2903 GN=EMIHUDRAFT_205386 PE=4 SV=1	Sulfate_transp	PF00916.19	4.7e-18	Sulfate permease family	Emiliania-huxleyi-CCMP370-20130905|184032_1	0	Emiliania-huxleyi-CCMP370-20130905|184032_1 lQnjrTpD3LzsuFHUSXioitCtb68 Emiliania huxleyi CCMP370
TRINITY_DN17771_c5_g11_i1	0.377289	-0.191844	NA	0.916227	-0.173957	NA	ehx:EMIHUDRAFT_197202	1.7e-61	hypothetical protein	hgl:101723907	K01165	RNASEL	ribonuclease L	5.17e-09	tr|R1BY16|R1BY16_EMIHU	7.25e-61	tr|R1BY16|R1BY16_EMIHU Uncharacterized protein OS=Emiliania huxleyi OX=2903 GN=EMIHUDRAFT_197202 PE=4 SV=1	Ank_4	PF13637.5	1.3e-07	Ankyrin repeats (many copies)	Emiliania-huxleyi-CCMP370-20130905|47764_1	1.66e-113	Emiliania-huxleyi-CCMP370-20130905|47764_1 CPCMRMcdHmZM71DIhYqlOTB+AWA Emiliania huxleyi CCMP370
TRINITY_DN51430_c0_g1_i1	0	0	NA	0.347292	1.41053	NA	ehx:EMIHUDRAFT_115090	1.88e-51	hypothetical protein	ehx:EMIHUDRAFT_115090	K19612	PDE12	2',5'-phosphodiesterase [EC:3.1.13.4 3.1.4.-]	1.88e-51	tr|R1EZJ7|R1EZJ7_EMIHU	8.02e-51	tr|R1EZJ7|R1EZJ7_EMIHU Uncharacterized protein OS=Emiliania huxleyi OX=2903 GN=EMIHUDRAFT_115090 PE=4 SV=1	NA	NA	NA	NA	Emiliania-huxleyi-CCMP370-20130905|125327_1	5.65e-59	Emiliania-huxleyi-CCMP370-20130905|125327_1 l5irBUb2K/gwEXW2/sChjbBFJ1g Emiliania huxleyi CCMP370
TRINITY_DN51431_c0_g1_i1	6.39904	0.504159	0.884421	1.8731	1.54412	1	ehx:EMIHUDRAFT_365542	6.68e-56	hypothetical protein	NA	NA	NA	NA	NA	tr|R1D5I0|R1D5I0_EMIHU	2.85e-55	tr|R1D5I0|R1D5I0_EMIHU Uncharacterized protein OS=Emiliania huxleyi OX=2903 GN=EMIHUDRAFT_365542 PE=4 SV=1	NA	NA	NA	NA	Emiliania-huxleyi-PLYM219-20130905|124522_1	1.16e-59	Emiliania-huxleyi-PLYM219-20130905|124522_1 9U/vA2ffFOItQJA6l/nej060eS8 Emiliania huxleyi PLYM219
TRINITY_DN51432_c0_g1_i1	1.71562	0.52981	NA	1.60573	-0.514331	1	ehx:EMIHUDRAFT_420726	2.18e-130	hypothetical protein	NA	NA	NA	NA	NA	tr|R1E1M7|R1E1M7_EMIHU	9.3e-130	tr|R1E1M7|R1E1M7_EMIHU Uncharacterized protein OS=Emiliania huxleyi OX=2903 GN=EMIHUDRAFT_420726 PE=3 SV=1	Methyltr_RsmB-F	PF01189.16	1.5e-09	16S rRNA methyltransferase RsmB/F	Emiliania-huxleyi-CCMP370-20130905|27254_1	1.06e-133	Emiliania-huxleyi-CCMP370-20130905|27254_1 RwKEiETlIDJJhEJxtSSVDBZs/P0 Emiliania huxleyi CCMP370
TRINITY_DN49131_c0_g1_i1	0.353792	-0.195241	NA	0.329557	1.31761	NA	ehx:EMIHUDRAFT_468259	5.39e-72	hypothetical protein	NA	NA	NA	NA	NA	tr|R1EXD6|R1EXD6_EMIHU	2.3e-71	tr|R1EXD6|R1EXD6_EMIHU Uncharacterized protein OS=Emiliania huxleyi OX=2903 GN=EMIHUDRAFT_468259 PE=3 SV=1	NA	NA	NA	NA	Emiliania-huxleyi-CCMP370-20130905|185984_1	3.55e-121	Emiliania-huxleyi-CCMP370-20130905|185984_1 FXHw7C+HOsBIIODc9Ik4J9fLdVM Emiliania huxleyi CCMP370
TRINITY_DN51437_c0_g1_i1	0.527	0.902697	NA	0.0992544	-0.187542	NA	aaf:AURANDRAFT_61000	1.94e-12	hypothetical protein	NA	NA	NA	NA	NA	tr|F0XYP2|F0XYP2_AURAN	8.26e-12	tr|F0XYP2|F0XYP2_AURAN Uncharacterized protein OS=Aureococcus anophagefferens OX=44056 GN=AURANDRAFT_61000 PE=3 SV=1	NA	NA	NA	NA	Emiliania-huxleyi-374-20130904|12715_1	1.19e-72	Emiliania-huxleyi-374-20130904|12715_1 2TxwTuC7gYfsqpTOuWzUhuzPrMM Emiliania huxleyi 374
TRINITY_DN5144_c0_g1_i1	16.5039	0.52911	0.698523	11.3805	0.938596	0.922668	ehx:EMIHUDRAFT_223515	1.74e-23	hypothetical protein	NA	NA	NA	NA	NA	tr|R1DV60|R1DV60_EMIHU	7.42e-23	tr|R1DV60|R1DV60_EMIHU Uncharacterized protein OS=Emiliania huxleyi OX=2903 GN=EMIHUDRAFT_223515 PE=4 SV=1	NA	NA	NA	NA	Emiliania-huxleyi-PLYM219-20130905|141092_1	0	Emiliania-huxleyi-PLYM219-20130905|141092_1 /9Oc/ThABI4gRbmbpCv7mWtDr04 Emiliania huxleyi PLYM219
TRINITY_DN51447_c0_g1_i1	0.296893	1.69309	NA	0	0	NA	ehx:EMIHUDRAFT_234808	2.43e-38	hypothetical protein	NA	NA	NA	NA	NA	tr|R1F5Z6|R1F5Z6_EMIHU	1.03e-37	tr|R1F5Z6|R1F5Z6_EMIHU Uncharacterized protein OS=Emiliania huxleyi OX=2903 GN=EMIHUDRAFT_234808 PE=4 SV=1	NA	NA	NA	NA	Gephyrocapsa-oceanica-RCC1303-20130911|10994_1	6.78e-48	Gephyrocapsa-oceanica-RCC1303-20130911|10994_1 sASPcVuadt4F9cuRNBt8qNCaC3Y Gephyrocapsa oceanica RCC1303
TRINITY_DN5145_c0_g1_i1	0	0	NA	0	0	NA	dpl:KGM_210505	2.24e-11	hypothetical protein	NA	NA	NA	NA	NA	tr|A0A0M0K0A1|A0A0M0K0A1_9EUKA	4.73e-23	tr|A0A0M0K0A1|A0A0M0K0A1_9EUKA Transmembrane protein 209 (Fragment) OS=Chrysochromulina sp. CCMP291 OX=1460289 GN=Ctob_009968 PE=4 SV=1	CytochromB561_N	PF09786.8	2.2e-14	Cytochrome B561, N terminal	Emiliania-huxleyi-CCMP370-20130905|185397_1	1.06e-88	Emiliania-huxleyi-CCMP370-20130905|185397_1 FX3oCONAMYWLrbyeyDUZryVXdF4 Emiliania huxleyi CCMP370
TRINITY_DN51451_c0_g1_i1	0	0	NA	0	0	NA	ehx:EMIHUDRAFT_196998	5.28e-44	hypothetical protein	ehx:EMIHUDRAFT_461706	K15378	SLC45A1_2_4	solute carrier family 45, member 1/2/4	7.05e-24	tr|R1DJC5|R1DJC5_EMIHU	2.25e-43	tr|R1DJC5|R1DJC5_EMIHU Uncharacterized protein OS=Emiliania huxleyi OX=2903 GN=EMIHUDRAFT_196998 PE=4 SV=1	NA	NA	NA	NA	jgi_196998_8455.m000134-Emihu1	5.68e-44	jgi_196998_8455.m000134-Emihu1 p7DWkl+QlWi1bembU3ZjYBe0c2c Emiliania huxleyi CCMP1516
TRINITY_DN51454_c0_g1_i1	0.173208	0.7811	NA	0.311822	1.25807	NA	ehx:EMIHUDRAFT_43368	9.48e-18	hypothetical protein	NA	NA	NA	NA	NA	tr|R1E3W2|R1E3W2_EMIHU	4.04e-17	tr|R1E3W2|R1E3W2_EMIHU Uncharacterized protein (Fragment) OS=Emiliania huxleyi OX=2903 GN=EMIHUDRAFT_43368 PE=4 SV=1	LRR_6	PF13516.5	6.5e-10	Leucine Rich repeat	Gephyrocapsa-oceanica-RCC1303-20130911|15738_1	1.35e-26	Gephyrocapsa-oceanica-RCC1303-20130911|15738_1 EBt611Br86/VzUBYEfafJf6A6As Gephyrocapsa oceanica RCC1303
TRINITY_DN17795_c4_g3_i1	1.09264	-0.0813284	NA	0.862401	1.16879	NA	ehx:EMIHUDRAFT_200388	3.67e-15	hypothetical protein	NA	NA	NA	NA	NA	tr|R1FX16|R1FX16_EMIHU	1.56e-14	tr|R1FX16|R1FX16_EMIHU Uncharacterized protein OS=Emiliania huxleyi OX=2903 GN=EMIHUDRAFT_200388 PE=4 SV=1	NA	NA	NA	NA	Emiliania-huxleyi-379-20130905|97003_1	6.37e-20	Emiliania-huxleyi-379-20130905|97003_1 aZtv0AyVelG9yLWL5MnYhzT5SuM Emiliania huxleyi 379
TRINITY_DN51488_c0_g1_i1	26.764	0.208113	0.866625	16.3527	0.171797	1	ehx:EMIHUDRAFT_114502	3.38e-172	hypothetical protein	NA	NA	NA	NA	NA	tr|R1CY18|R1CY18_EMIHU	1.44e-171	tr|R1CY18|R1CY18_EMIHU Uncharacterized protein OS=Emiliania huxleyi OX=2903 GN=EMIHUDRAFT_114502 PE=4 SV=1	EamA	PF00892.19	5.4e-18	EamA-like transporter family	jgi_114502_8645.m000034-Emihu1	3.64e-172	jgi_114502_8645.m000034-Emihu1 bG57NUj1icN6IKqEmm6CXYh3mxk Emiliania huxleyi CCMP1516
TRINITY_DN50820_c0_g1_i1	0.137152	-1.17766	NA	0.715089	-3.60529	NA	ehx:EMIHUDRAFT_227596	2.62e-10	hypothetical protein	NA	NA	NA	NA	NA	tr|R1FPE1|R1FPE1_EMIHU	1.12e-09	tr|R1FPE1|R1FPE1_EMIHU Uncharacterized protein OS=Emiliania huxleyi OX=2903 GN=EMIHUDRAFT_227596 PE=4 SV=1	NA	NA	NA	NA	Gephyrocapsa-oceanica-RCC1303-20130911|22285_1	0	Gephyrocapsa-oceanica-RCC1303-20130911|22285_1 wQYo9e7G8zMVPFy0i8ckFFmXAww Gephyrocapsa oceanica RCC1303
TRINITY_DN51496_c0_g1_i1	0.272173	1.54818	NA	0.407598	1.67348	NA	ehx:EMIHUDRAFT_112733	8.46e-168	hypothetical protein	NA	NA	NA	NA	NA	tr|R1EY76|R1EY76_EMIHU	3.61e-167	tr|R1EY76|R1EY76_EMIHU Uncharacterized protein OS=Emiliania huxleyi OX=2903 GN=EMIHUDRAFT_112733 PE=4 SV=1	NA	NA	NA	NA	jgi_112733_8606.m000072-Emihu1	9.11e-168	jgi_112733_8606.m000072-Emihu1 K6eH5OfQqezU0DMdmGeGZucwOIk Emiliania huxleyi CCMP1516
TRINITY_DN51503_c0_g1_i1	0.0989642	0.729984	NA	0.163039	0.477131	NA	cthr:CTHT_0029960	2.14e-30	ATP-dependent helicase-like protein	cthr:CTHT_0029960	K06877	K06877	DEAD/DEAH box helicase domain-containing protein	2.14e-30	tr|X1I732|X1I732_9ZZZZ	1.9e-31	tr|X1I732|X1I732_9ZZZZ Uncharacterized protein (Fragment) OS=marine sediment metagenome OX=412755 GN=S03H2_54237 PE=4 SV=1	DEAD	PF00270.28	1.2e-14	DEAD/DEAH box helicase	Emiliania-huxleyi-CCMP370-20130905|8923_1	5.18e-81	Emiliania-huxleyi-CCMP370-20130905|8923_1 wnLrghubfEMWNlpfUe4N+yEt8jE Emiliania huxleyi CCMP370
TRINITY_DN51519_c0_g1_i1	3.63036	1.47531	NA	1.6055	-0.946253	1	ehx:EMIHUDRAFT_251807	7.71e-113	hypothetical protein	NA	NA	NA	NA	NA	tr|R1FRX9|R1FRX9_EMIHU	3.29e-112	tr|R1FRX9|R1FRX9_EMIHU Uncharacterized protein OS=Emiliania huxleyi OX=2903 GN=EMIHUDRAFT_251807 PE=4 SV=1	NA	NA	NA	NA	Emiliania-huxleyi-PLYM219-20130905|20015_1	7.04e-113	Emiliania-huxleyi-PLYM219-20130905|20015_1 8DjOI6RW83Y+QwxUoyZzCDEKU4M Emiliania huxleyi PLYM219
TRINITY_DN51528_c0_g1_i1	0	0	NA	0.202609	-2.11109	NA	ehx:EMIHUDRAFT_101299	2.05e-33	hypothetical protein	NA	NA	NA	NA	NA	tr|R1CH51|R1CH51_EMIHU	8.73e-33	tr|R1CH51|R1CH51_EMIHU Uncharacterized protein OS=Emiliania huxleyi OX=2903 GN=EMIHUDRAFT_101299 PE=4 SV=1	NA	NA	NA	NA	Emiliania-huxleyi-CCMP370-20130905|19868_1	8.07e-98	Emiliania-huxleyi-CCMP370-20130905|19868_1 5gImF7EbzJTrtm0LUfM8Alopgms Emiliania huxleyi CCMP370
TRINITY_DN5153_c0_g1_i1	0.0989642	0.727527	NA	0	0	NA	ehx:EMIHUDRAFT_454628	3.77e-85	hypothetical protein	NA	NA	NA	NA	NA	tr|R1FHU9|R1FHU9_EMIHU	1.61e-84	tr|R1FHU9|R1FHU9_EMIHU Uncharacterized protein OS=Emiliania huxleyi OX=2903 GN=EMIHUDRAFT_454628 PE=4 SV=1	PX	PF00787.23	3.9e-09	PX domain	Emiliania-huxleyi-CCMP370-20130905|492_1	3.16e-87	Emiliania-huxleyi-CCMP370-20130905|492_1 8en8n3ULCf5AWqJkykvkbS2Z490 Emiliania huxleyi CCMP370
TRINITY_DN51531_c0_g1_i1	0.409324	0.599379	NA	0.284129	-1.14934	NA	ehx:EMIHUDRAFT_194410	3.23e-93	hypothetical protein	ncc:104967369	K01285	PRCP	lysosomal Pro-X carboxypeptidase [EC:3.4.16.2]	6.24e-23	tr|R1FRW4|R1FRW4_EMIHU	1.38e-92	tr|R1FRW4|R1FRW4_EMIHU Uncharacterized protein OS=Emiliania huxleyi OX=2903 GN=EMIHUDRAFT_194410 PE=4 SV=1	Peptidase_S28	PF05577.11	6.2e-14	Serine carboxypeptidase S28	Emiliania-huxleyi-CCMP370-20130905|29979_1	1.16e-98	Emiliania-huxleyi-CCMP370-20130905|29979_1 inYFbw5N7Jtx9WNhdrj2N7EVIhE Emiliania huxleyi CCMP370
TRINITY_DN5154_c0_g1_i1	3.86904	0.649005	0.820038	3.89578	0.0663993	1	NA	NA	NA	NA	NA	NA	NA	NA	NA	NA	NA	NA	NA	NA	NA	NA	NA	NA
TRINITY_DN51542_c0_g1_i1	0	0	NA	0.532844	-0.0629912	NA	ehx:EMIHUDRAFT_212678	8.39e-43	hypothetical protein	NA	NA	NA	NA	NA	tr|R1DXZ4|R1DXZ4_EMIHU	3.58e-42	tr|R1DXZ4|R1DXZ4_EMIHU Uncharacterized protein OS=Emiliania huxleyi OX=2903 GN=EMIHUDRAFT_212678 PE=4 SV=1	NA	NA	NA	NA	Emiliania-huxleyi-CCMP370-20130905|184514_1	4.04e-109	Emiliania-huxleyi-CCMP370-20130905|184514_1 X2Edo4hS2wXkhkjNCgTg6Kzy4qA Emiliania huxleyi CCMP370
TRINITY_DN51549_c0_g1_i1	0.0989642	0.727603	NA	0.230302	0.812739	NA	ehx:EMIHUDRAFT_225918	2.02e-94	hypothetical protein	ehx:EMIHUDRAFT_225918	K03514	PAPD5_7, TRF4	non-canonical poly(A) RNA polymerase PAPD5/7 [EC:2.7.7.19]	2.02e-94	tr|R1FUL3|R1FUL3_EMIHU	8.62e-94	tr|R1FUL3|R1FUL3_EMIHU Uncharacterized protein OS=Emiliania huxleyi OX=2903 GN=EMIHUDRAFT_225918 PE=4 SV=1	NA	NA	NA	NA	Emiliania-huxleyi-PLYM219-20130905|24231_1	8.99e-98	Emiliania-huxleyi-PLYM219-20130905|24231_1 O81qrXDUnIHSKccnnt7Xnp7D3Ek Emiliania huxleyi PLYM219
TRINITY_DN17451_c4_g5_i3	0.137152	-1.17761	NA	0.148783	-0.18754	NA	ehx:EMIHUDRAFT_447960	0	hypothetical protein	ehx:EMIHUDRAFT_447960	K11654	SMARCA5, SNF2H, ISWI	SWI/SNF-related matrix-associated actin-dependent regulator of chromatin subfamily A member 5 [EC:3.6.4.-]	0	tr|R1DUH6|R1DUH6_EMIHU	0	tr|R1DUH6|R1DUH6_EMIHU Uncharacterized protein OS=Emiliania huxleyi OX=2903 GN=EMIHUDRAFT_447960 PE=4 SV=1	Helicase_C	PF00271.30	2e-21	Helicase conserved C-terminal domain	Isochrysis-sp-CCMP1244-20130912|14357_1	0	Isochrysis-sp-CCMP1244-20130912|14357_1 4EN9fa5TWIBj444xa8+dY2oSeYU Isochrysis sp CCMP1244
TRINITY_DN18301_c2_g1_i21	0.180583	-1.17758	NA	0.579065	-1.91976	NA	ehx:EMIHUDRAFT_356689	5.82e-75	kelch domain-containing protein	ehx:EMIHUDRAFT_366857	K10457	KLHL20, KLEIP	kelch-like protein 20	1.07e-72	tr|R1DTE2|R1DTE2_EMIHU	2.48e-74	tr|R1DTE2|R1DTE2_EMIHU Kelch domain-containing protein OS=Emiliania huxleyi OX=2903 GN=EMIHUDRAFT_356689 PE=4 SV=1	Kelch_5	PF13854.5	3.4e-12	Kelch motif	jgi_356689_8493.m000123-Emihu1	6.26e-75	jgi_356689_8493.m000123-Emihu1 x5kf1TCoGk6f7hz5/dvfHxgKw0c Emiliania huxleyi CCMP1516
TRINITY_DN17128_c1_g1_i1	0.180583	-1.17752	NA	0.447168	-0.0350509	NA	ehx:EMIHUDRAFT_56275	8.28e-52	hypothetical protein	ehx:EMIHUDRAFT_56275	K01069	gloB, HAGH	hydroxyacylglutathione hydrolase [EC:3.1.2.6]	8.28e-52	tr|R1EXC6|R1EXC6_EMIHU	3.53e-51	tr|R1EXC6|R1EXC6_EMIHU Uncharacterized protein (Fragment) OS=Emiliania huxleyi OX=2903 GN=EMIHUDRAFT_56275 PE=4 SV=1	Lactamase_B	PF00753.26	8.2e-06	Metallo-beta-lactamase superfamily	Emiliania-huxleyi-PLYM219-20130905|175389_1	5.31e-128	Emiliania-huxleyi-PLYM219-20130905|175389_1 0eZCDploKuJPOXtYNIkM3p3eUPY Emiliania huxleyi PLYM219
TRINITY_DN51572_c0_g1_i1	289.161	0.237451	0.834983	244.853	0.393265	1	ehx:EMIHUDRAFT_247952	4.96e-30	hypothetical protein	ehx:EMIHUDRAFT_247952	K15446	TRM13, CCDC76	tRNA:m4X modification enzyme [EC:2.1.1.225]	4.96e-30	tr|R1BN84|R1BN84_EMIHU	2.12e-29	tr|R1BN84|R1BN84_EMIHU Uncharacterized protein OS=Emiliania huxleyi OX=2903 GN=EMIHUDRAFT_247952 PE=4 SV=1	TRM13	PF05206.13	5.7e-11	Methyltransferase TRM13	jgi_247952_9022.m000003-Emihu1	5.34e-30	jgi_247952_9022.m000003-Emihu1 K+o7vDQcgw4m3pdT9zNyJnbMI1E Emiliania huxleyi CCMP1516
TRINITY_DN19315_c0_g1_i1	0.236116	-0.228719	NA	0.596629	0.28742	NA	ehx:EMIHUDRAFT_461741	5.39e-08	hypothetical protein	NA	NA	NA	NA	NA	tr|R1BJ15|R1BJ15_EMIHU	2.3e-07	tr|R1BJ15|R1BJ15_EMIHU Uncharacterized protein OS=Emiliania huxleyi OX=2903 GN=EMIHUDRAFT_461741 PE=4 SV=1	NA	NA	NA	NA	Isochrysis-sp-CCMP1244-20130912|58825_1	9.39e-123	Isochrysis-sp-CCMP1244-20130912|58825_1 IDw3Z0mmJuXF9v0vb1t+Ofrteww Isochrysis sp CCMP1244
TRINITY_DN51580_c0_g1_i1	0	0	NA	0.569614	-3.26584	NA	ehx:EMIHUDRAFT_362059	3.82e-29	hypothetical protein	NA	NA	NA	NA	NA	tr|R1FVI0|R1FVI0_EMIHU	1.63e-28	tr|R1FVI0|R1FVI0_EMIHU Uncharacterized protein (Fragment) OS=Emiliania huxleyi OX=2903 GN=EMIHUDRAFT_362059 PE=4 SV=1	NA	NA	NA	NA	Emiliania-huxleyi-PLYM219-20130905|24007_1	4.94e-54	Emiliania-huxleyi-PLYM219-20130905|24007_1 2W33GQbchYB4fAtaTKdb98w3wZ4 Emiliania huxleyi PLYM219
TRINITY_DN51582_c0_g1_i1	0	0	NA	0.202609	-2.11109	NA	NA	NA	NA	NA	NA	NA	NA	NA	NA	NA	NA	NA	NA	NA	NA	NA	NA	NA
TRINITY_DN5159_c0_g1_i1	259.769	1.03216	0.073506	154.98	0.0671953	1	ehx:EMIHUDRAFT_56015	1.42e-132	hypothetical protein	aaf:AURANDRAFT_33417	K10258	TER, TSC13, CER10	very-long-chain enoyl-CoA reductase [EC:1.3.1.93]	1.27e-69	tr|R1EIT2|R1EIT2_EMIHU	6.06e-132	tr|R1EIT2|R1EIT2_EMIHU Uncharacterized protein (Fragment) OS=Emiliania huxleyi OX=2903 GN=EMIHUDRAFT_56015 PE=4 SV=1	Steroid_dh	PF02544.15	7.1e-22	3-oxo-5-alpha-steroid 4-dehydrogenase	Emiliania-huxleyi-379-20130905|51181_1	0	Emiliania-huxleyi-379-20130905|51181_1 95yIHKex0i4bQPaQTP0whlwzmv0 Emiliania huxleyi 379
TRINITY_DN5161_c0_g1_i1	0	0	NA	0	0	NA	ehx:EMIHUDRAFT_451944	6.76e-64	hypothetical protein	ehx:EMIHUDRAFT_451944	K02365	ESP1	separase [EC:3.4.22.49]	6.76e-64	tr|R1BUQ8|R1BUQ8_EMIHU	2.88e-63	tr|R1BUQ8|R1BUQ8_EMIHU Uncharacterized protein OS=Emiliania huxleyi OX=2903 GN=EMIHUDRAFT_451944 PE=4 SV=1	NA	NA	NA	NA	Gephyrocapsa-oceanica-RCC1303-20130911|152228_1	1.02e-67	Gephyrocapsa-oceanica-RCC1303-20130911|152228_1 iPkwilWZLpIJiHJmkO7g/hXjtOI Gephyrocapsa oceanica RCC1303
TRINITY_DN5161_c0_g2_i1	0	0	NA	0.0815195	-0.18754	NA	ehx:EMIHUDRAFT_451944	5.16e-81	hypothetical protein	ehx:EMIHUDRAFT_451944	K02365	ESP1	separase [EC:3.4.22.49]	5.16e-81	tr|R1BUQ8|R1BUQ8_EMIHU	2.2e-80	tr|R1BUQ8|R1BUQ8_EMIHU Uncharacterized protein OS=Emiliania huxleyi OX=2903 GN=EMIHUDRAFT_451944 PE=4 SV=1	NA	NA	NA	NA	Emiliania-huxleyi-PLYM219-20130905|174409_1	4.92e-107	Emiliania-huxleyi-PLYM219-20130905|174409_1 ss1sHrQEsxqmq0jfx1jbkf19CR4 Emiliania huxleyi PLYM219
TRINITY_DN16826_c6_g4_i1	0.31036	-0.197326	NA	1.20339	0.446448	NA	ngr:NAEGRDRAFT_4001	2.52e-11	hypothetical protein	ngr:NAEGRDRAFT_4001	K18470	ARHGAP1, CDC42GAP	Rho GTPase-activating protein 1	2.52e-11	tr|A0A0M0J5B3|A0A0M0J5B3_9EUKA	9.94e-27	tr|A0A0M0J5B3|A0A0M0J5B3_9EUKA Uncharacterized protein OS=Chrysochromulina sp. CCMP291 OX=1460289 GN=Ctob_004239 PE=4 SV=1	CRAL_TRIO_2	PF13716.5	3.2e-18	Divergent CRAL/TRIO domain	Isochrysis-sp-CCMP1244-20130912|5427_1	4.99e-119	Isochrysis-sp-CCMP1244-20130912|5427_1 EKw7wMFdpYThEOiN/ZQTRXYrx4Q Isochrysis sp CCMP1244
TRINITY_DN50815_c0_g1_i1	0.361558	-0.195924	NA	0.58667	-2.06924	NA	NA	NA	NA	NA	NA	NA	NA	NA	NA	NA	NA	NA	NA	NA	NA	NA	NA	NA
TRINITY_DN17227_c0_g3_i1	0.137152	-1.17762	NA	0.487416	-3.04908	NA	ehx:EMIHUDRAFT_248839	2.55e-86	hypothetical protein	NA	NA	NA	NA	NA	tr|R1BH92|R1BH92_EMIHU	1.09e-85	tr|R1BH92|R1BH92_EMIHU Uncharacterized protein OS=Emiliania huxleyi OX=2903 GN=EMIHUDRAFT_248839 PE=4 SV=1	Aminotran_1_2	PF00155.20	4.2e-12	Aminotransferase class I and II	Emiliania-huxleyi-CCMP370-20130905|23658_1	5.6e-98	Emiliania-huxleyi-CCMP370-20130905|23658_1 V8dMaSO5FELk/U12aL0B87RQok4 Emiliania huxleyi CCMP370
TRINITY_DN16593_c0_g2_i7	0.196314	-1.17763	NA	0.51248	-3.11966	NA	NA	NA	NA	NA	NA	NA	NA	NA	NA	NA	NA	NA	NA	NA	NA	NA	NA	NA
TRINITY_DN51642_c0_g1_i1	0.0989642	0.727665	NA	0.500175	0.210159	NA	NA	NA	NA	NA	NA	NA	NA	NA	NA	NA	NA	NA	NA	NA	NA	NA	NA	NA
TRINITY_DN5165_c0_g1_i1	0.173208	0.781222	NA	0	0	NA	ehx:EMIHUDRAFT_447507	1.74e-12	hypothetical protein	ehx:EMIHUDRAFT_447507	K10858	PMS2	DNA mismatch repair protein PMS2	1.74e-12	tr|R1FS23|R1FS23_EMIHU	7.44e-12	tr|R1FS23|R1FS23_EMIHU Uncharacterized protein OS=Emiliania huxleyi OX=2903 GN=EMIHUDRAFT_447507 PE=4 SV=1	NA	NA	NA	NA	Emiliania-huxleyi-PLYM219-20130905|144510_1	3.13e-117	Emiliania-huxleyi-PLYM219-20130905|144510_1 OnMIeIcRcWhigAWj5ymR4YDK0lI Emiliania huxleyi PLYM219
TRINITY_DN51658_c0_g1_i1	0	0	NA	1.37505	3.40929	NA	NA	NA	NA	NA	NA	NA	NA	NA	NA	NA	NA	NA	NA	NA	NA	NA	NA	NA
TRINITY_DN18075_c6_g4_i1	0.137152	-1.17759	NA	0.510331	1.97113	NA	ehx:EMIHUDRAFT_449303	0	hypothetical protein	shx:MS3_04542	K11446	KDM5, JARID1	histone demethylase JARID1 [EC:1.14.11.-]	2.26e-11	tr|R1F5M0|R1F5M0_EMIHU	0	tr|R1F5M0|R1F5M0_EMIHU Uncharacterized protein (Fragment) OS=Emiliania huxleyi OX=2903 GN=EMIHUDRAFT_449303 PE=4 SV=1	PHD	PF00628.28	1.7e-10	PHD-finger	jgi_449303_8464.m000005-Emihu1	0	jgi_449303_8464.m000005-Emihu1 3WI9PT0jgB+3EnOc5Va5nqXJ9M0 Emiliania huxleyi CCMP1516
TRINITY_DN18071_c1_g1_i3	0.54175	-2.74804	NA	0	0	NA	ehx:EMIHUDRAFT_64263	0	putative actin	ehx:EMIHUDRAFT_64263	K05692	ACTB_G1	actin beta/gamma 1	0	tr|R1F3T3|R1F3T3_EMIHU	0	tr|R1F3T3|R1F3T3_EMIHU Putative actin OS=Emiliania huxleyi OX=2903 GN=EMIHUDRAFT_64263 PE=3 SV=1	Actin	PF00022.18	1.2e-135	Actin	Emiliania-huxleyi-PLYM219-20130905|176090_1	0	Emiliania-huxleyi-PLYM219-20130905|176090_1 StTcrHRLzWC1KYtVvUwMon27B5Y Emiliania huxleyi PLYM219
TRINITY_DN51679_c0_g1_i1	0.0989642	0.727572	NA	0.0815195	-0.18754	NA	ehx:EMIHUDRAFT_194839	5.15e-34	hypothetical protein	NA	NA	NA	NA	NA	tr|R1E3Z5|R1E3Z5_EMIHU	2.2e-33	tr|R1E3Z5|R1E3Z5_EMIHU Uncharacterized protein OS=Emiliania huxleyi OX=2903 GN=EMIHUDRAFT_194839 PE=4 SV=1	NA	NA	NA	NA	Gephyrocapsa-oceanica-RCC1303-20130911|25267_1	1.44e-47	Gephyrocapsa-oceanica-RCC1303-20130911|25267_1 mrY5+fLUslygVV0VTnGpJneIHLU Gephyrocapsa oceanica RCC1303
TRINITY_DN51683_c0_g1_i1	433.087	0.168059	0.967839	497.425	-0.821941	1	NA	NA	NA	NA	NA	NA	NA	NA	NA	NA	NA	NA	NA	NA	NA	NA	NA	NA
TRINITY_DN51690_c0_g1_i1	0.0989642	0.728313	NA	0.549901	0.445472	NA	ehx:EMIHUDRAFT_210416	4.49e-72	hypothetical protein	NA	NA	NA	NA	NA	tr|R1E1C4|R1E1C4_EMIHU	1.92e-71	tr|R1E1C4|R1E1C4_EMIHU Uncharacterized protein OS=Emiliania huxleyi OX=2903 GN=EMIHUDRAFT_210416 PE=4 SV=1	NA	NA	NA	NA	Gephyrocapsa-oceanica-RCC1303-20130911|10023_1	6.1e-76	Gephyrocapsa-oceanica-RCC1303-20130911|10023_1 MrOOT2tJpRg5LxH0T7Gzi80mC/w Gephyrocapsa oceanica RCC1303
TRINITY_DN51696_c0_g1_i1	2.04503	1.72035	NA	0.569614	-3.23152	NA	ehx:EMIHUDRAFT_431238	2.72e-60	hypothetical protein	epa:110237173	K05643	ABCA3	ATP-binding cassette, subfamily A (ABC1), member 3	5.1e-30	tr|R1DR78|R1DR78_EMIHU	1.16e-59	tr|R1DR78|R1DR78_EMIHU Uncharacterized protein OS=Emiliania huxleyi OX=2903 GN=EMIHUDRAFT_431238 PE=4 SV=1	ABC_tran	PF00005.26	1.6e-15	ABC transporter	Isochrysis-sp-CCMP1244-20130912|12529_1	1.37e-62	Isochrysis-sp-CCMP1244-20130912|12529_1 c08cwKTAMmqCMHCJtmuZ0SWWWSQ Isochrysis sp CCMP1244
TRINITY_DN12093_c0_g1_i2	0.318126	-0.193873	NA	0.904324	1.36897	NA	ehx:EMIHUDRAFT_222786	2.87e-25	hypothetical protein	mch:Mchl_5109	K01802	E5.2.1.8	peptidylprolyl isomerase [EC:5.2.1.8]	2.38e-12	tr|A0A0M0JRI9|A0A0M0JRI9_9EUKA	9.36e-29	tr|A0A0M0JRI9|A0A0M0JRI9_9EUKA Peptidylprolyl isomerase OS=Chrysochromulina sp. CCMP291 OX=1460289 GN=Ctob_004692 PE=4 SV=1	FKBP_C	PF00254.27	3e-13	FKBP-type peptidyl-prolyl cis-trans isomerase	Emiliania-huxleyi-PLYM219-20130905|121122_1	2.91e-133	Emiliania-huxleyi-PLYM219-20130905|121122_1 TcF4/VmPDzxWI04xPpx0hsa4YCY Emiliania huxleyi PLYM219
TRINITY_DN18152_c2_g1_i15	0.295279	-0.233087	NA	0.376456	-1.14933	NA	ehx:EMIHUDRAFT_79493	5.56e-31	hypothetical protein	NA	NA	NA	NA	NA	tr|R1DFV7|R1DFV7_EMIHU	2.37e-30	tr|R1DFV7|R1DFV7_EMIHU Uncharacterized protein OS=Emiliania huxleyi OX=2903 GN=EMIHUDRAFT_79493 PE=4 SV=1	NA	NA	NA	NA	Isochrysis-sp-CCMP1244-20130912|55_1	2.89e-31	Isochrysis-sp-CCMP1244-20130912|55_1 nrXQT/a6EhAzvgjzI8IEYprtXOU Isochrysis sp CCMP1244
TRINITY_DN18320_c2_g1_i1	0.137152	-1.17768	NA	0.393341	1.597	NA	psoj:PHYSODRAFT_346961	1.29e-31	hypothetical protein	NA	NA	NA	NA	NA	tr|A0A1D2NEB4|A0A1D2NEB4_ORCCI	5.45e-32	tr|A0A1D2NEB4|A0A1D2NEB4_ORCCI Methyltransferase-like protein 9 (Fragment) OS=Orchesella cincta OX=48709 GN=Ocin01_03365 PE=4 SV=1	DREV	PF05219.11	1.7e-26	DREV methyltransferase	Emiliania-huxleyi-PLYM219-20130905|4745_1	0	Emiliania-huxleyi-PLYM219-20130905|4745_1 U1VQNbeSwIIiEPbM3LiJqjPtJFA Emiliania huxleyi PLYM219
TRINITY_DN5171_c0_g1_i1	3.02586	0.285984	NA	3.49048	-0.380766	1	ehx:EMIHUDRAFT_218459	1.31e-140	hypothetical protein	NA	NA	NA	NA	NA	tr|R1CYU4|R1CYU4_EMIHU	5.6e-140	tr|R1CYU4|R1CYU4_EMIHU Uncharacterized protein OS=Emiliania huxleyi OX=2903 GN=EMIHUDRAFT_218459 PE=4 SV=1	NA	NA	NA	NA	jgi_218459_8519.m000143-Emihu1	1.41e-140	jgi_218459_8519.m000143-Emihu1 raZQm0MH9fr0w22c367YcQU4vck Emiliania huxleyi CCMP1516
TRINITY_DN5172_c0_g1_i1	0.0989642	0.727529	NA	0	0	NA	ehx:EMIHUDRAFT_101714	3.73e-09	DSL1; Centromere/kinetochore protein zw10	NA	NA	NA	NA	NA	tr|R1EDG4|R1EDG4_EMIHU	1.59e-08	tr|R1EDG4|R1EDG4_EMIHU Centromere/kinetochore protein zw10 OS=Emiliania huxleyi OX=2903 GN=DSL1 PE=4 SV=1	NA	NA	NA	NA	Emiliania-huxleyi-PLYM219-20130905|174572_1	3.07e-42	Emiliania-huxleyi-PLYM219-20130905|174572_1 zNQ9zQJlTLSF/SLKWsakzxazJ/0 Emiliania huxleyi PLYM219
TRINITY_DN51721_c0_g1_i1	0	0	NA	0.525239	0.210159	NA	NA	NA	NA	NA	NA	NA	NA	NA	NA	NA	NA	NA	NA	NA	NA	NA	NA	NA
TRINITY_DN51729_c0_g1_i1	0.173208	0.78099	NA	0.148783	-0.18754	NA	ehx:EMIHUDRAFT_195330	1.37e-65	hypothetical protein	ehx:EMIHUDRAFT_195330	K15255	PIF1	ATP-dependent DNA helicase PIF1 [EC:3.6.4.12]	1.37e-65	tr|R1CJ66|R1CJ66_EMIHU	5.84e-65	tr|R1CJ66|R1CJ66_EMIHU Uncharacterized protein OS=Emiliania huxleyi OX=2903 GN=EMIHUDRAFT_195330 PE=4 SV=1	NA	NA	NA	NA	jgi_195330_8453.m000473-Emihu1	1.48e-65	jgi_195330_8453.m000473-Emihu1 B+OflOMCP/vx2u0Caa9HVWWenUI Emiliania huxleyi CCMP1516
TRINITY_DN18067_c0_g4_i4	0.180583	-1.17761	NA	0.648958	0.801824	NA	ehx:EMIHUDRAFT_359636	2.01e-137	hypothetical protein	NA	NA	NA	NA	NA	tr|R1D5C6|R1D5C6_EMIHU	8.57e-137	tr|R1D5C6|R1D5C6_EMIHU Uncharacterized protein OS=Emiliania huxleyi OX=2903 GN=EMIHUDRAFT_359636 PE=4 SV=1	NA	NA	NA	NA	jgi_359636_8524.m000049-Emihu1	2.16e-137	jgi_359636_8524.m000049-Emihu1 8TSFJ30eE+ts0nfAX8QjzODCiWM Emiliania huxleyi CCMP1516
TRINITY_DN51730_c0_g1_i1	0.173208	0.781106	NA	0.248037	0.917846	NA	NA	NA	NA	NA	NA	NA	NA	NA	NA	NA	NA	NA	NA	NA	NA	NA	NA	NA
TRINITY_DN51733_c0_g1_i1	0	0	NA	2.12634	-2.15233	NA	ehx:EMIHUDRAFT_468153	9.66e-82	hypothetical protein	ehx:EMIHUDRAFT_468153	K05749	CYFIP	cytoplasmic FMR1 interacting protein	9.66e-82	tr|R1D892|R1D892_EMIHU	4.12e-81	tr|R1D892|R1D892_EMIHU Uncharacterized protein OS=Emiliania huxleyi OX=2903 GN=EMIHUDRAFT_468153 PE=4 SV=1	DUF1394	PF07159.11	2.1e-06	Protein of unknown function (DUF1394)	Emiliania-huxleyi-374-20130904|17330_1	5.02e-144	Emiliania-huxleyi-374-20130904|17330_1 0tsNoiI9wosbQGuhVM1Mcq0mWQw Emiliania huxleyi 374
TRINITY_DN51738_c0_g1_i1	3.1667	1.04034	NA	1.20554	1.9954	1	NA	NA	NA	NA	NA	NA	NA	NA	NA	NA	NA	NA	NA	NA	NA	NA	NA	NA
TRINITY_DN5174_c0_g1_i1	20.8011	0.0303028	0.991528	15.0059	-0.592765	1	NA	NA	NA	NA	NA	NA	NA	NA	NA	NA	NA	NA	NA	NA	NA	NA	NA	NA
TRINITY_DN13371_c0_g2_i1	0.490943	-1.00662	NA	0.43359	-1.14933	NA	ehx:EMIHUDRAFT_196361	1.61e-83	hypothetical protein	fcy:FRACYDRAFT_161699	K21552	HOL	methyl halide transferase [EC:2.1.1.165]	3.95e-27	tr|R1C6H9|R1C6H9_EMIHU	6.87e-83	tr|R1C6H9|R1C6H9_EMIHU Uncharacterized protein OS=Emiliania huxleyi OX=2903 GN=EMIHUDRAFT_196361 PE=4 SV=1	TPMT	PF05724.10	1.9e-13	Thiopurine S-methyltransferase (TPMT)	Emiliania-huxleyi-CCMP370-20130905|645_1	3.08e-84	Emiliania-huxleyi-CCMP370-20130905|645_1 V2iFqllzLToZGf2C8f0B3nz2fAg Emiliania huxleyi CCMP370
TRINITY_DN9624_c0_g1_i1	0.506674	-1.05326	NA	0	0	NA	ehx:EMIHUDRAFT_113348	2.46e-20	hypothetical protein	nsy:104248427	K08737	MSH6	DNA mismatch repair protein MSH6	1.88e-09	tr|R1FAN4|R1FAN4_EMIHU	1.05e-19	tr|R1FAN4|R1FAN4_EMIHU Uncharacterized protein OS=Emiliania huxleyi OX=2903 GN=EMIHUDRAFT_113348 PE=4 SV=1	NA	NA	NA	NA	Emiliania-huxleyi-PLYM219-20130905|9020_1	1.36e-110	Emiliania-huxleyi-PLYM219-20130905|9020_1 g+Yv+VDP2ZD+FIdbV7ljQVLFXuE Emiliania huxleyi PLYM219
TRINITY_DN5175_c0_g1_i1	29.0732	0.200067	0.888297	16.4935	-0.780805	0.882499	ehx:EMIHUDRAFT_198892	4.38e-113	hypothetical protein	ehx:EMIHUDRAFT_198892	K10842	MNAT1	CDK-activating kinase assembly factor MAT1	4.38e-113	tr|R1D8X8|R1D8X8_EMIHU	1.87e-112	tr|R1D8X8|R1D8X8_EMIHU Uncharacterized protein OS=Emiliania huxleyi OX=2903 GN=EMIHUDRAFT_198892 PE=4 SV=1	MAT1	PF06391.12	9.2e-24	CDK-activating kinase assembly factor MAT1	Emiliania-huxleyi-PLYM219-20130905|13776_1	8.83e-160	Emiliania-huxleyi-PLYM219-20130905|13776_1 1a/mmofEzTDtzEYnv/WMIfvcQJU Emiliania huxleyi PLYM219
TRINITY_DN17290_c12_g1_i1	0.475862	-1.27117	NA	0.163039	0.458291	NA	NA	NA	NA	NA	NA	NA	NA	NA	NA	NA	NA	NA	NA	NA	NA	NA	NA	NA
TRINITY_DN51761_c0_g1_i1	0	0	NA	0.297566	1.17195	NA	ehx:EMIHUDRAFT_78871	2.1e-46	hypothetical protein	mic:Mic7113_2745	K01768	E4.6.1.1	adenylate cyclase [EC:4.6.1.1]	4.46e-13	tr|R1DYR7|R1DYR7_EMIHU	8.97e-46	tr|R1DYR7|R1DYR7_EMIHU Uncharacterized protein (Fragment) OS=Emiliania huxleyi OX=2903 GN=EMIHUDRAFT_78871 PE=4 SV=1	Guanylate_cyc	PF00211.19	3.9e-09	Adenylate and Guanylate cyclase catalytic	Emiliania-huxleyi-PLYM219-20130905|16389_1	1.24e-63	Emiliania-huxleyi-PLYM219-20130905|16389_1 FBiLamfnfkt/hxv9223mKO/E8Vk Emiliania huxleyi PLYM219
TRINITY_DN38270_c0_g1_i1	0.196314	-1.17761	NA	0.383383	-0.403938	NA	ehx:EMIHUDRAFT_248346	5.07e-144	metalloprotease 1	spu:100891639	K14829	IPI3	pre-rRNA-processing protein IPI3	4.57e-21	tr|R1DPC7|R1DPC7_EMIHU	2.16e-143	tr|R1DPC7|R1DPC7_EMIHU Metalloprotease 1 OS=Emiliania huxleyi OX=2903 GN=EMIHUDRAFT_248346 PE=4 SV=1	NA	NA	NA	NA	Emiliania-huxleyi-CCMP370-20130905|25592_1	1.09e-150	Emiliania-huxleyi-CCMP370-20130905|25592_1 7I1NqkysQcTNSIbvlHUyw9W96ho Emiliania huxleyi CCMP370
TRINITY_DN5178_c0_g1_i1	0.0989642	0.728379	NA	0.284807	-2.11111	NA	ehx:EMIHUDRAFT_454252	3.09e-80	hypothetical protein	ehx:EMIHUDRAFT_454252	K15710	SHPRH	E3 ubiquitin-protein ligase SHPRH [EC:3.6.4.- 2.3.2.27]	3.09e-80	tr|R1DXZ8|R1DXZ8_EMIHU	1.32e-79	tr|R1DXZ8|R1DXZ8_EMIHU Uncharacterized protein OS=Emiliania huxleyi OX=2903 GN=EMIHUDRAFT_454252 PE=4 SV=1	NA	NA	NA	NA	Emiliania-huxleyi-CCMP370-20130905|186028_1	4.48e-85	Emiliania-huxleyi-CCMP370-20130905|186028_1 gJyDlWncCZbyE876CmIsbl6Ypjc Emiliania huxleyi CCMP370
TRINITY_DN51785_c0_g1_i1	15.5004	0.568883	0.612007	25.9609	0.335653	1	NA	NA	NA	NA	NA	NA	NA	NA	tr|A0A0M0J980|A0A0M0J980_9EUKA	8.14e-08	tr|A0A0M0J980|A0A0M0J980_9EUKA Uncharacterized protein OS=Chrysochromulina sp. CCMP291 OX=1460289 GN=Ctob_001039 PE=4 SV=1	IF-2	PF11987.7	4e-06	Translation-initiation factor 2	Isochrysis-galbana-CCMP1323-20130912|5902_1	6.33e-28	Isochrysis-galbana-CCMP1323-20130912|5902_1 XzOOrHPvIM1THMYCDHCKrF3dPPM Isochrysis galbana CCMP1323
TRINITY_DN16311_c1_g3_i3	0.180583	-1.17769	NA	0	0	NA	ehx:EMIHUDRAFT_201200	1.94e-13	hypothetical protein	NA	NA	NA	NA	NA	tr|R1FCZ3|R1FCZ3_EMIHU	8.29e-13	tr|R1FCZ3|R1FCZ3_EMIHU Uncharacterized protein OS=Emiliania huxleyi OX=2903 GN=EMIHUDRAFT_201200 PE=4 SV=1	AI-2E_transport	PF01594.15	6.6e-06	AI-2E family transporter	Emiliania-huxleyi-CCMP370-20130905|169209_1	9.76e-33	Emiliania-huxleyi-CCMP370-20130905|169209_1 +cwt5Xx2yil9I5rkDNn2Wksn8Ts Emiliania huxleyi CCMP370
TRINITY_DN17052_c1_g1_i7	0.991917	-0.0284398	NA	0.958151	0.144102	NA	ehx:EMIHUDRAFT_235669	7.32e-17	hypothetical protein	NA	NA	NA	NA	NA	tr|R1CWY5|R1CWY5_EMIHU	3.12e-16	tr|R1CWY5|R1CWY5_EMIHU Uncharacterized protein OS=Emiliania huxleyi OX=2903 GN=EMIHUDRAFT_235669 PE=4 SV=1	NA	NA	NA	NA	Emiliania-huxleyi-CCMP370-20130905|1919_1	0	Emiliania-huxleyi-CCMP370-20130905|1919_1 mngsdol5nACl/+yRj+MX2ml2za8 Emiliania huxleyi CCMP370
TRINITY_DN51799_c0_g1_i1	0.0989642	0.727611	NA	0.227673	-2.11109	NA	NA	NA	NA	NA	NA	NA	NA	NA	NA	NA	NA	NA	NA	NA	NA	NA	NA	NA
TRINITY_DN20727_c0_g1_i1	0.373268	-0.87964	NA	0.693254	-1.39605	NA	NA	NA	NA	NA	NA	NA	NA	NA	NA	NA	NA	NA	NA	NA	NA	NA	NA	NA
TRINITY_DN14940_c0_g1_i1	0.236116	-0.229502	NA	0.695883	0.696418	NA	ehx:EMIHUDRAFT_212046	2.16e-43	hypothetical protein	NA	NA	NA	NA	NA	tr|R1DZG5|R1DZG5_EMIHU	9.21e-43	tr|R1DZG5|R1DZG5_EMIHU Uncharacterized protein OS=Emiliania huxleyi OX=2903 GN=EMIHUDRAFT_212046 PE=4 SV=1	NA	NA	NA	NA	fgenesh2_pg.27_	NA
TRINITY_DN5181_c0_g1_i1	0.173208	0.781041	NA	0.202609	-2.11109	NA	ehx:EMIHUDRAFT_239501	2.14e-14	hypothetical protein	cmk:103188197	K06258	SV2	MFS transporter, VNT family, synaptic vesicle glycoprotein 2	3.08e-10	tr|R1CKT8|R1CKT8_EMIHU	9.14e-14	tr|R1CKT8|R1CKT8_EMIHU Uncharacterized protein OS=Emiliania huxleyi OX=2903 GN=EMIHUDRAFT_239501 PE=4 SV=1	MFS_1	PF07690.15	1.2e-06	Major Facilitator Superfamily	Emiliania-huxleyi-CCMP370-20130905|25927_1	6.98e-78	Emiliania-huxleyi-CCMP370-20130905|25927_1 60MXfOt5BaSqA/pN3J5xjcxX9oQ Emiliania huxleyi CCMP370
TRINITY_DN5182_c0_g1_i1	0	0	NA	0.0815195	-0.18754	NA	ehx:EMIHUDRAFT_247952	1.2e-62	hypothetical protein	ehx:EMIHUDRAFT_247952	K15446	TRM13, CCDC76	tRNA:m4X modification enzyme [EC:2.1.1.225]	1.2e-62	tr|R1BN84|R1BN84_EMIHU	5.14e-62	tr|R1BN84|R1BN84_EMIHU Uncharacterized protein OS=Emiliania huxleyi OX=2903 GN=EMIHUDRAFT_247952 PE=4 SV=1	NA	NA	NA	NA	Emiliania-huxleyi-PLYM219-20130905|176212_1	1.09e-78	Emiliania-huxleyi-PLYM219-20130905|176212_1 RPkScKZH6ZtPsJILO9eO1zSYUqM Emiliania huxleyi PLYM219
TRINITY_DN51828_c0_g1_i1	10.1549	0.332842	0.85743	8.33728	-0.75555	1	ehx:EMIHUDRAFT_225469	6.39e-43	hypothetical protein	NA	NA	NA	NA	NA	tr|R1FPM4|R1FPM4_EMIHU	2.72e-42	tr|R1FPM4|R1FPM4_EMIHU Uncharacterized protein OS=Emiliania huxleyi OX=2903 GN=EMIHUDRAFT_225469 PE=4 SV=1	NA	NA	NA	NA	Emiliania-huxleyi-PLYM219-20130905|20593_1	1.81e-34	Emiliania-huxleyi-PLYM219-20130905|20593_1 A5UOoAwI40lfze1WDQTxWSRm2nY Emiliania huxleyi PLYM219
TRINITY_DN5796_c0_g1_i1	0.196314	-1.17769	NA	0.653256	-0.76251	NA	ehx:EMIHUDRAFT_212499	3.47e-62	hypothetical protein	ehx:EMIHUDRAFT_212499	K14326	UPF1, RENT1	regulator of nonsense transcripts 1 [EC:3.6.4.-]	3.47e-62	tr|R1DRS4|R1DRS4_EMIHU	1.48e-61	tr|R1DRS4|R1DRS4_EMIHU Uncharacterized protein OS=Emiliania huxleyi OX=2903 GN=EMIHUDRAFT_212499 PE=4 SV=1	NA	NA	NA	NA	Gephyrocapsa-oceanica-RCC1303-20130911|2048_1	1.97e-72	Gephyrocapsa-oceanica-RCC1303-20130911|2048_1 cv95Yd5WADU0EjeNgdvBwxjKBIw Gephyrocapsa oceanica RCC1303
TRINITY_DN51831_c0_g1_i1	0.0989642	0.732963	NA	0.460605	1.78379	NA	ehx:EMIHUDRAFT_101837	9.95e-10	hypothetical protein	NA	NA	NA	NA	NA	tr|R1CCP4|R1CCP4_EMIHU	4.24e-09	tr|R1CCP4|R1CCP4_EMIHU Uncharacterized protein OS=Emiliania huxleyi OX=2903 GN=EMIHUDRAFT_101837 PE=4 SV=1	NA	NA	NA	NA	Emiliania-huxleyi-374-20130904|197_1	5.58e-43	Emiliania-huxleyi-374-20130904|197_1 tvSwFoAEgxbXjSlxjwbPm+aO2XA Emiliania huxleyi 374
TRINITY_DN51835_c0_g1_i1	0	0	NA	0.230302	0.812739	NA	NA	NA	NA	NA	NA	NA	NA	NA	NA	NA	NA	NA	NA	NA	NA	NA	NA	NA
TRINITY_DN51841_c0_g1_i1	0	0	NA	0.163039	0.451503	NA	ehx:EMIHUDRAFT_455343	1.47e-51	hypothetical protein	NA	NA	NA	NA	NA	tr|R1FI74|R1FI74_EMIHU	6.26e-51	tr|R1FI74|R1FI74_EMIHU Uncharacterized protein OS=Emiliania huxleyi OX=2903 GN=EMIHUDRAFT_455343 PE=4 SV=1	PPR_1	PF12854.6	1.6e-06	PPR repeat	Emiliania-huxleyi-PLYM219-20130905|23348_1	1.19e-63	Emiliania-huxleyi-PLYM219-20130905|23348_1 N4UGKSS3LF3I/6CpMI/GtZ7DX58 Emiliania huxleyi PLYM219
TRINITY_DN51847_c0_g1_i1	0	0	NA	0.457976	-0.149038	NA	NA	NA	NA	NA	NA	NA	NA	NA	NA	NA	NA	NA	NA	NA	NA	NA	NA	NA
TRINITY_DN17032_c3_g4_i1	0.236116	-0.227773	NA	0.891565	-0.475911	NA	NA	NA	NA	NA	NA	NA	NA	NA	NA	NA	NA	NA	NA	NA	NA	NA	NA	NA
TRINITY_DN51876_c0_g1_i1	0	0	NA	0.148783	-0.18754	NA	ehx:EMIHUDRAFT_103905	1.44e-21	hypothetical protein	crg:105334591	K15261	PARP10_14_15	poly [ADP-ribose] polymerase 10/14/15 [EC:2.4.2.30]	1.03e-09	tr|A0A1Q9F075|A0A1Q9F075_SYMMI	3.03e-24	tr|A0A1Q9F075|A0A1Q9F075_SYMMI Poly [ADP-ribose] polymerase OS=Symbiodinium microadriaticum OX=2951 GN=dld1 PE=4 SV=1	PARP	PF00644.19	1.7e-09	Poly(ADP-ribose) polymerase catalytic domain	Emiliania-huxleyi-PLYM219-20130905|175842_1	3.64e-75	Emiliania-huxleyi-PLYM219-20130905|175842_1 Drjpte3WvQAiITVg5E0JRsam+y4 Emiliania huxleyi PLYM219
TRINITY_DN51883_c0_g1_i1	1.27743	3.7671	NA	2.16756	1.82261	1	ehx:EMIHUDRAFT_68600	0	Spo0B-associated GTPase	pif:PITG_03292	K03979	obgE, cgtA	GTPase [EC:3.6.5.-]	4.11e-80	tr|R1DDT6|R1DDT6_EMIHU	0	tr|R1DDT6|R1DDT6_EMIHU Spo0B-associated GTPase (Fragment) OS=Emiliania huxleyi OX=2903 GN=EMIHUDRAFT_68600 PE=4 SV=1	MMR_HSR1	PF01926.22	1.3e-21	50S ribosome-binding GTPase	Emiliania-huxleyi-CCMP370-20130905|26792_1	0	Emiliania-huxleyi-CCMP370-20130905|26792_1 iSkG/sf42Vzude6uIfRVrlfMpr8 Emiliania huxleyi CCMP370
TRINITY_DN6813_c0_g1_i2	0.137152	-1.17775	NA	0.329557	1.3311	NA	ehx:EMIHUDRAFT_119076	5.39e-116	hypothetical protein	fcy:FRACYDRAFT_252510	K06911	K06911	uncharacterized protein	5.51e-41	tr|R1E5L4|R1E5L4_EMIHU	2.3e-115	tr|R1E5L4|R1E5L4_EMIHU Uncharacterized protein OS=Emiliania huxleyi OX=2903 GN=EMIHUDRAFT_119076 PE=3 SV=1	Pirin	PF02678.15	1.9e-22	Pirin	Emiliania-huxleyi-PLYM219-20130905|13721_1	1.6e-170	Emiliania-huxleyi-PLYM219-20130905|13721_1 h7PrEXjMVAf31WPLSz4g9P9VsPU Emiliania huxleyi PLYM219
TRINITY_DN18187_c0_g3_i8	0.137152	-1.1776	NA	0	0	NA	ehx:EMIHUDRAFT_100814	6.34e-125	hypothetical protein	ehx:EMIHUDRAFT_100814	K05857	PLCD	phosphatidylinositol phospholipase C, delta [EC:3.1.4.11]	6.34e-125	tr|R1EW66|R1EW66_EMIHU	2.7e-124	tr|R1EW66|R1EW66_EMIHU Phosphoinositide phospholipase C OS=Emiliania huxleyi OX=2903 GN=EMIHUDRAFT_100814 PE=4 SV=1	NA	NA	NA	NA	Emiliania-huxleyi-374-20130904|82280_1	4.62e-134	Emiliania-huxleyi-374-20130904|82280_1 EXCUhZr94BgY8XmpBoCVrKfBXeE Emiliania huxleyi 374
TRINITY_DN5190_c0_g1_i1	0.180975	0.780988	NA	0	0	NA	ehx:EMIHUDRAFT_233772	2.09e-87	hypothetical protein	sxo:SXYL_00043	K01046	lip, TGL2	triacylglycerol lipase [EC:3.1.1.3]	1.82e-22	tr|R1ESH0|R1ESH0_EMIHU	8.9e-87	tr|R1ESH0|R1ESH0_EMIHU Uncharacterized protein OS=Emiliania huxleyi OX=2903 GN=EMIHUDRAFT_233772 PE=4 SV=1	NA	NA	NA	NA	jgi_233772_8626.m000036-Emihu1	2.25e-87	jgi_233772_8626.m000036-Emihu1 0MK9vALYfT0DQCeWt/4JvCDHazM Emiliania huxleyi CCMP1516
TRINITY_DN5191_c0_g1_i1	50.6987	1.06559	0.413382	50.9242	0.713041	1	NA	NA	NA	NA	NA	NA	NA	NA	NA	NA	NA	DUF3506	PF12014.7	8.1e-06	Domain of unknown function (DUF3506)	Emiliania-huxleyi-374-20130904|83246_1	0	Emiliania-huxleyi-374-20130904|83246_1 IFtayoBNrXrb9CcTAFfeFRPHgxM Emiliania huxleyi 374
TRINITY_DN51918_c0_g1_i1	0	0	NA	0.148783	-0.18754	NA	ehx:EMIHUDRAFT_228303	2.08e-55	hypothetical protein	NA	NA	NA	NA	NA	tr|R1F735|R1F735_EMIHU	8.89e-55	tr|R1F735|R1F735_EMIHU Uncharacterized protein OS=Emiliania huxleyi OX=2903 GN=EMIHUDRAFT_228303 PE=4 SV=1	NA	NA	NA	NA	Gephyrocapsa-oceanica-RCC1303-20130911|9768_1	8.24e-71	Gephyrocapsa-oceanica-RCC1303-20130911|9768_1 LQA9p50jN1qDRbqpq45BYiLgXyg Gephyrocapsa oceanica RCC1303
TRINITY_DN5194_c0_g2_i1	0.180975	0.781234	NA	0.301864	-1.14932	NA	ehx:EMIHUDRAFT_460375	8.17e-173	hypothetical protein	csl:COCSUDRAFT_65402	K00599	METTL6	methyltransferase-like protein 6 [EC:2.1.1.-]	1.17e-28	tr|R1FM23|R1FM23_EMIHU	3.48e-172	tr|R1FM23|R1FM23_EMIHU Uncharacterized protein OS=Emiliania huxleyi OX=2903 GN=EMIHUDRAFT_460375 PE=4 SV=1	Methyltransf_23	PF13489.5	4.6e-08	Methyltransferase domain	Emiliania-huxleyi-CCMP370-20130905|185410_1	0	Emiliania-huxleyi-CCMP370-20130905|185410_1 Up0ymldvKsBLEKVEFC547EtcUko Emiliania huxleyi CCMP370
TRINITY_DN18223_c12_g2_i1	0.550106	-1.223	NA	0	0	NA	NA	NA	NA	NA	NA	NA	NA	NA	NA	NA	NA	NA	NA	NA	NA	NA	NA	NA
TRINITY_DN5195_c0_g1_i1	78.6337	0.12747	0.875111	47.8738	0.554291	0.730291	NA	NA	NA	NA	NA	NA	NA	NA	tr|A0A0M0K3L9|A0A0M0K3L9_9EUKA	5.36e-20	tr|A0A0M0K3L9|A0A0M0K3L9_9EUKA Uncharacterized protein OS=Chrysochromulina sp. CCMP291 OX=1460289 GN=Ctob_013650 PE=4 SV=1	NA	NA	NA	NA	Isochrysis-sp-CCMP1244-20130912|22756_1	3.61e-86	Isochrysis-sp-CCMP1244-20130912|22756_1 2z3WxfxehLvk2kcxQI78uF7jsKs Isochrysis sp CCMP1244
TRINITY_DN43281_c0_g1_i1	0.279548	-0.231358	NA	0.730477	1.02071	NA	ehx:EMIHUDRAFT_226054	2.4e-159	hypothetical protein	NA	NA	NA	NA	NA	tr|R1FUA0|R1FUA0_EMIHU	1.02e-158	tr|R1FUA0|R1FUA0_EMIHU Uncharacterized protein OS=Emiliania huxleyi OX=2903 GN=EMIHUDRAFT_226054 PE=4 SV=1	PAP_fibrillin	PF04755.11	1.3e-14	PAP_fibrillin	Isochrysis-sp-CCMP1244-20130912|108_1	3.35e-173	Isochrysis-sp-CCMP1244-20130912|108_1 0s7KhEZ+LAIYEvIciWO0MXJQfDA Isochrysis sp CCMP1244
TRINITY_DN4034_c0_g1_i1	0.633339	-0.367662	NA	0.819524	1.23251	NA	NA	NA	NA	NA	NA	NA	NA	NA	NA	NA	NA	NA	NA	NA	NA	NA	NA	NA
TRINITY_DN51958_c0_g1_i1	0	0	NA	0	0	NA	NA	NA	NA	NA	NA	NA	NA	NA	NA	NA	NA	NA	NA	NA	NA	NA	NA	NA
TRINITY_DN5197_c0_g1_i1	24.3715	0.0932392	0.956791	34.5109	-0.0130807	1	ehx:EMIHUDRAFT_237239	1.35e-180	hypothetical protein	gtt:GUITHDRAFT_121228	K21806	VCPKMT, METTL21D	protein N-lysine methyltransferase METTL21D [EC:2.1.1.-]	7.71e-27	tr|R1ESQ8|R1ESQ8_EMIHU	5.74e-180	tr|R1ESQ8|R1ESQ8_EMIHU Uncharacterized protein OS=Emiliania huxleyi OX=2903 GN=EMIHUDRAFT_237239 PE=4 SV=1	Methyltransf_16	PF10294.8	7.7e-09	Lysine methyltransferase	Emiliania-huxleyi-PLYM219-20130905|139745_1	0	Emiliania-huxleyi-PLYM219-20130905|139745_1 aYOpsJpI6LG4t4kEQzjwvK26HBU Emiliania huxleyi PLYM219
TRINITY_DN51977_c0_g1_i1	0	0	NA	0.0815195	-0.18754	NA	ehx:EMIHUDRAFT_362872	3.88e-64	hypothetical protein	NA	NA	NA	NA	NA	tr|R1DK30|R1DK30_EMIHU	1.65e-63	tr|R1DK30|R1DK30_EMIHU Uncharacterized protein (Fragment) OS=Emiliania huxleyi OX=2903 GN=EMIHUDRAFT_362872 PE=4 SV=1	NA	NA	NA	NA	jgi_362872_8569.m000005-Emihu1	4.17e-64	jgi_362872_8569.m000005-Emihu1 TPyq21x7pztvNw0c9bkve39RjOA Emiliania huxleyi CCMP1516
TRINITY_DN5198_c0_g1_i3	1.03925	3.4409	NA	1.85845	1.48104	NA	smin:v1.2.021887.t1	4.91e-16	.2.021887.t1 symbB.v1.2.021887.t1; -	smin:v1.2.021887.t1	K11584	PPP2R5	serine/threonine-protein phosphatase 2A regulatory subunit B'	4.91e-16	tr|A0A0M0K5B4|A0A0M0K5B4_9EUKA	2.1e-30	tr|A0A0M0K5B4|A0A0M0K5B4_9EUKA Camp-dependent protein kinase catalytic subunit isoform OS=Chrysochromulina sp. CCMP291 OX=1460289 GN=Ctob_008645 PE=4 SV=1	B56	PF01603.19	7.3e-20	Protein phosphatase 2A regulatory B	Isochrysis-galbana-CCMP1323-20130912|14256_1	6.19e-45	Isochrysis-galbana-CCMP1323-20130912|14256_1 qPZjt2fkVd4g8tnj9pzjsEgf6Is Isochrysis galbana CCMP1323
TRINITY_DN51982_c0_g1_i1	13.6788	0.523563	0.727233	16.5958	0.962578	0.869115	NA	NA	NA	NA	NA	NA	NA	NA	NA	NA	NA	NA	NA	NA	NA	NA	NA	NA
TRINITY_DN51989_c0_g1_i1	0	0	NA	0.0992544	-0.18754	NA	ehx:EMIHUDRAFT_250452	2.92e-13	hypothetical protein	NA	NA	NA	NA	NA	tr|R1CR44|R1CR44_EMIHU	1.24e-12	tr|R1CR44|R1CR44_EMIHU Uncharacterized protein OS=Emiliania huxleyi OX=2903 GN=EMIHUDRAFT_250452 PE=4 SV=1	NA	NA	NA	NA	Gephyrocapsa-oceanica-RCC1303-20130911|6422_1	3.51e-60	Gephyrocapsa-oceanica-RCC1303-20130911|6422_1 Ad6paGmvwHfmLZHgNCySMVWof10 Gephyrocapsa oceanica RCC1303
TRINITY_DN5199_c0_g1_i1	8.12958	0.0155403	0.999836	4.39703	1.06666	1	ehx:EMIHUDRAFT_453173	9.42e-167	hypothetical protein	NA	NA	NA	NA	NA	tr|R1D0K1|R1D0K1_EMIHU	4.02e-166	tr|R1D0K1|R1D0K1_EMIHU Uncharacterized protein OS=Emiliania huxleyi OX=2903 GN=EMIHUDRAFT_453173 PE=4 SV=1	NA	NA	NA	NA	Emiliania-huxleyi-PLYM219-20130905|175889_1	0	Emiliania-huxleyi-PLYM219-20130905|175889_1 9GfHHLmgCREg8aYAxNZVSP3ANSQ Emiliania huxleyi PLYM219
TRINITY_DN52_c0_g1_i1	0	0	NA	0	0	NA	ehx:EMIHUDRAFT_235704	3.33e-55	hypothetical protein	NA	NA	NA	NA	NA	tr|R1CXS9|R1CXS9_EMIHU	1.42e-54	tr|R1CXS9|R1CXS9_EMIHU Uncharacterized protein (Fragment) OS=Emiliania huxleyi OX=2903 GN=EMIHUDRAFT_235704 PE=4 SV=1	NA	NA	NA	NA	Emiliania-huxleyi-PLYM219-20130905|5520_1	4.66e-77	Emiliania-huxleyi-PLYM219-20130905|5520_1 C7y8w6cEfcOyn/NdWJw6sWwVug4 Emiliania huxleyi PLYM219
TRINITY_DN3685_c0_g1_i1	0.318126	-0.191789	NA	1.13855	-3.1853	NA	ehx:EMIHUDRAFT_452946	6.97e-114	hypothetical protein	NA	NA	NA	NA	NA	tr|R1DDY9|R1DDY9_EMIHU	2.97e-113	tr|R1DDY9|R1DDY9_EMIHU Uncharacterized protein OS=Emiliania huxleyi OX=2903 GN=EMIHUDRAFT_452946 PE=4 SV=1	NA	NA	NA	NA	Isochrysis-sp-CCMP1244-20130912|117179_1	0	Isochrysis-sp-CCMP1244-20130912|117179_1 /zibEGH6bhPYIF9sK5UDbPLEL1A Isochrysis sp CCMP1244
TRINITY_DN5200_c0_g1_i1	1.56152	0.805976	NA	0.198509	0.669713	NA	NA	NA	NA	NA	NA	NA	NA	NA	NA	NA	NA	NA	NA	NA	NA	NA	NA	NA
TRINITY_DN18235_c7_g2_i3	0.573603	-1.27929	NA	0.148783	-0.18754	NA	ehx:EMIHUDRAFT_101890	1.43e-72	hypothetical protein	NA	NA	NA	NA	NA	tr|R1EI90|R1EI90_EMIHU	6.1e-72	tr|R1EI90|R1EI90_EMIHU Uncharacterized protein OS=Emiliania huxleyi OX=2903 GN=EMIHUDRAFT_101890 PE=4 SV=1	NA	NA	NA	NA	jgi_101890_8481.m000016-Emihu1	1.54e-72	jgi_101890_8481.m000016-Emihu1 6yXT3F0duDSsFyzxJT6CWfM6OBo Emiliania huxleyi CCMP1516
TRINITY_DN52019_c0_g1_i1	0	0	NA	0.0815195	-0.18754	NA	ehx:EMIHUDRAFT_203281	4.88e-28	hypothetical protein	hmg:100208179	K16196	EIF2AK4	eukaryotic translation initiation factor 2-alpha kinase 4 [EC:2.7.11.1]	1.86e-06	tr|R1FD06|R1FD06_EMIHU	2.08e-27	tr|R1FD06|R1FD06_EMIHU Uncharacterized protein OS=Emiliania huxleyi OX=2903 GN=EMIHUDRAFT_203281 PE=4 SV=1	NA	NA	NA	NA	Emiliania-huxleyi-PLYM219-20130905|11040_1	8.48e-33	Emiliania-huxleyi-PLYM219-20130905|11040_1 OvhqPa7BVnCvwdB+/gxsKcD+eZM Emiliania huxleyi PLYM219
TRINITY_DN5637_c0_g1_i1	0.31036	-0.198138	NA	1.17307	-2.10491	NA	ppp:PHYPADRAFT_193337	8.2e-36	HIRA1501; histone transcription regulator HIRA	ppp:PHYPADRAFT_193337	K11293	HIRA, HIR1	protein HIRA/HIR1	8.2e-36	tr|A0A2K1J8U7|A0A2K1J8U7_PHYPA	2.88e-35	tr|A0A2K1J8U7|A0A2K1J8U7_PHYPA Uncharacterized protein OS=Physcomitrella patens subsp. patens OX=3218 GN=PHYPA_021062 PE=4 SV=1	Hira	PF07569.10	3e-25	TUP1-like enhancer of split	Emiliania-huxleyi-PLYM219-20130905|11079_1	0	Emiliania-huxleyi-PLYM219-20130905|11079_1 NZOt4+GpoHu0+c2fmLO83gQG3vI Emiliania huxleyi PLYM219
TRINITY_DN5203_c0_g1_i1	24.1986	0.12645	0.941298	18.4922	-0.0773157	1	ehx:EMIHUDRAFT_196463	1.39e-62	hypothetical protein	NA	NA	NA	NA	NA	tr|R1C7R9|R1C7R9_EMIHU	5.93e-62	tr|R1C7R9|R1C7R9_EMIHU Uncharacterized protein OS=Emiliania huxleyi OX=2903 GN=EMIHUDRAFT_196463 PE=4 SV=1	TauD	PF02668.15	5.6e-07	Taurine catabolism dioxygenase TauD, TfdA	Emiliania-huxleyi-PLYM219-20130905|1955_1	1.2e-62	Emiliania-huxleyi-PLYM219-20130905|1955_1 ZNlS34Qf9WABxgwaowwgzKGta/Y Emiliania huxleyi PLYM219
TRINITY_DN12282_c0_g1_i1	0.641106	-0.349938	NA	0.618386	-1.33211	NA	ehx:EMIHUDRAFT_236510	0	hypothetical protein	NA	NA	NA	NA	NA	tr|R1CVV8|R1CVV8_EMIHU	0	tr|R1CVV8|R1CVV8_EMIHU Uncharacterized protein OS=Emiliania huxleyi OX=2903 GN=EMIHUDRAFT_236510 PE=4 SV=1	NA	NA	NA	NA	Emiliania-huxleyi-CCMP370-20130905|16583_1	0	Emiliania-huxleyi-CCMP370-20130905|16583_1 yz8Q1Hgh4hA5p8yvz3FtW0vOhqE Emiliania huxleyi CCMP370
TRINITY_DN11075_c0_g1_i1	0.137152	-1.17769	NA	0.426182	-0.305766	NA	ehx:EMIHUDRAFT_108455	3.89e-137	hypothetical protein	NA	NA	NA	NA	NA	tr|R1G3V7|R1G3V7_EMIHU	1.66e-136	tr|R1G3V7|R1G3V7_EMIHU Uncharacterized protein OS=Emiliania huxleyi OX=2903 GN=EMIHUDRAFT_108455 PE=4 SV=1	NA	NA	NA	NA	Isochrysis-sp-CCMP1244-20130912|60337_1	0	Isochrysis-sp-CCMP1244-20130912|60337_1 6RMuKh6nv8FbZX3UfxJy8WypWMQ Isochrysis sp CCMP1244
TRINITY_DN289_c0_g2_i1	0.137152	-1.1777	NA	0.180774	0.561074	NA	ehx:EMIHUDRAFT_465960	3.6e-136	hypothetical protein	NA	NA	NA	NA	NA	tr|R1DAS5|R1DAS5_EMIHU	1.53e-135	tr|R1DAS5|R1DAS5_EMIHU Uncharacterized protein OS=Emiliania huxleyi OX=2903 GN=EMIHUDRAFT_465960 PE=4 SV=1	PUB	PF09409.9	3.4e-10	PUB domain	Emiliania-huxleyi-PLYM219-20130905|22979_1	1.09e-136	Emiliania-huxleyi-PLYM219-20130905|22979_1 Nog54j9sJWOsrMnRvGmomPV3K+Q Emiliania huxleyi PLYM219
TRINITY_DN12829_c0_g1_i1	0.559095	-0.649132	NA	0	0	NA	ehx:EMIHUDRAFT_221497	1.37e-146	hypothetical protein	ehx:EMIHUDRAFT_221497	K05941	E2.3.2.15	glutathione gamma-glutamylcysteinyltransferase [EC:2.3.2.15]	1.37e-146	tr|R1D5U8|R1D5U8_EMIHU	5.84e-146	tr|R1D5U8|R1D5U8_EMIHU Uncharacterized protein OS=Emiliania huxleyi OX=2903 GN=EMIHUDRAFT_221497 PE=4 SV=1	Phytochelatin	PF05023.13	2.2e-37	Phytochelatin synthase	jgi_221497_8535.m000065-Emihu1	1.47e-146	jgi_221497_8535.m000065-Emihu1 s6TriphRklrvj/OVyl9E8kTa/1o Emiliania huxleyi CCMP1516
TRINITY_DN16940_c7_g4_i5	0.137152	-1.17769	NA	0.180774	0.561074	NA	NA	NA	NA	NA	NA	NA	NA	NA	NA	NA	NA	NA	NA	NA	NA	NA	NA	NA
TRINITY_DN52075_c0_g1_i1	0.361949	1.91727	NA	0.965756	-0.0328514	NA	ehx:EMIHUDRAFT_52552	2.84e-87	hypothetical protein	NA	NA	NA	NA	NA	tr|R1CY15|R1CY15_EMIHU	1.21e-86	tr|R1CY15|R1CY15_EMIHU Uncharacterized protein (Fragment) OS=Emiliania huxleyi OX=2903 GN=EMIHUDRAFT_52552 PE=4 SV=1	MFS_1	PF07690.15	3.9e-16	Major Facilitator Superfamily	Emiliania-huxleyi-374-20130904|1420_1	5.71e-88	Emiliania-huxleyi-374-20130904|1420_1 891+nxNKv1W/A3QSXxbFMQZiRAc Emiliania huxleyi 374
TRINITY_DN5208_c0_g1_i1	1.22403	1.42754	NA	1.99785	0.843007	1	ehx:EMIHUDRAFT_202669	2.32e-168	hypothetical protein	NA	NA	NA	NA	NA	tr|R1DB46|R1DB46_EMIHU	9.91e-168	tr|R1DB46|R1DB46_EMIHU Uncharacterized protein OS=Emiliania huxleyi OX=2903 GN=EMIHUDRAFT_202669 PE=4 SV=1	NA	NA	NA	NA	jgi_202669_8466.m000189-Emihu1	2.5e-168	jgi_202669_8466.m000189-Emihu1 0YkgHfT+Qam7YO1aOVFW8sry16k Emiliania huxleyi CCMP1516
TRINITY_DN5209_c0_g1_i1	0	0	NA	0	0	NA	ehx:EMIHUDRAFT_233903	3.02e-23	hypothetical protein	NA	NA	NA	NA	NA	tr|R1ESE8|R1ESE8_EMIHU	1.29e-22	tr|R1ESE8|R1ESE8_EMIHU Uncharacterized protein OS=Emiliania huxleyi OX=2903 GN=EMIHUDRAFT_233903 PE=4 SV=1	NA	NA	NA	NA	Emiliania-huxleyi-CCMP370-20130905|18_1	1.08e-101	Emiliania-huxleyi-CCMP370-20130905|18_1 u/QiicDFvmwUmj+XUwiW6poYxjA Emiliania huxleyi CCMP370
TRINITY_DN17349_c0_g1_i1	0.137152	-1.17754	NA	0	0	NA	ehx:EMIHUDRAFT_209923	1.28e-107	hypothetical protein	ehx:EMIHUDRAFT_450038	K01754	E4.3.1.19, ilvA, tdcB	threonine dehydratase [EC:4.3.1.19]	6.69e-100	tr|R1DTS4|R1DTS4_EMIHU	5.45e-107	tr|R1DTS4|R1DTS4_EMIHU Uncharacterized protein OS=Emiliania huxleyi OX=2903 GN=EMIHUDRAFT_209923 PE=4 SV=1	zf-HIT	PF04438.15	1.1e-08	HIT zinc finger	jgi_450038_8470.m000092-Emihu1	7.2e-100	jgi_450038_8470.m000092-Emihu1 ufrO+5utenXZ6OpUTC02PcK29io Emiliania huxleyi CCMP1516
TRINITY_DN5210_c0_g1_i1	29.1049	0.0687541	0.963074	43.6476	-0.101964	1	NA	NA	NA	NA	NA	NA	NA	NA	NA	NA	NA	WH2	PF02205.19	2e-18	WH2 motif	Emiliania-huxleyi-PLYM219-20130905|149895_1	9.94e-54	Emiliania-huxleyi-PLYM219-20130905|149895_1 H8kHnIz7YKkZjnef6AzILk1sXIM Emiliania huxleyi PLYM219
TRINITY_DN5211_c0_g1_i1	14.5466	0.689694	0.593375	19.8001	0.0139761	1	ehx:EMIHUDRAFT_199539	1.36e-105	hypothetical protein	NA	NA	NA	NA	NA	tr|R1E1H1|R1E1H1_EMIHU	5.8e-105	tr|R1E1H1|R1E1H1_EMIHU Uncharacterized protein OS=Emiliania huxleyi OX=2903 GN=EMIHUDRAFT_199539 PE=4 SV=1	NA	NA	NA	NA	jgi_199539_8459.m000103-Emihu1	1.46e-105	jgi_199539_8459.m000103-Emihu1 tLkApsggljmei8k/bNBcZUEj7hs Emiliania huxleyi CCMP1516
TRINITY_DN52112_c0_g1_i1	5.97489	1.73546	0.276357	4.26839	1.01594	1	ehx:EMIHUDRAFT_455150	1.28e-127	hypothetical protein	NA	NA	NA	NA	NA	tr|R1FRT4|R1FRT4_EMIHU	5.47e-127	tr|R1FRT4|R1FRT4_EMIHU Uncharacterized protein OS=Emiliania huxleyi OX=2903 GN=EMIHUDRAFT_455150 PE=4 SV=1	NA	NA	NA	NA	Emiliania-huxleyi-CCMP370-20130905|18347_1	6.72e-139	Emiliania-huxleyi-CCMP370-20130905|18347_1 KgnTvSWklXOaa6ebU8OQw4VbeIo Emiliania huxleyi CCMP370
TRINITY_DN52122_c0_g1_i1	0.476253	0.618691	NA	1.26471	-1.3245	NA	ehx:EMIHUDRAFT_201642	8.93e-92	hypothetical protein	ehx:EMIHUDRAFT_463348	K10776	LIG3	DNA ligase 3 [EC:6.5.1.1]	1.13e-87	tr|R1DJ38|R1DJ38_EMIHU	3.81e-91	tr|R1DJ38|R1DJ38_EMIHU Uncharacterized protein OS=Emiliania huxleyi OX=2903 GN=EMIHUDRAFT_201642 PE=4 SV=1	adh_short	PF00106.24	6.8e-10	short chain dehydrogenase	jgi_201642_8463.m000147-Emihu1	9.61e-92	jgi_201642_8463.m000147-Emihu1 moL9TgqqcqhBZdeSjgSeQC439hM Emiliania huxleyi CCMP1516
TRINITY_DN52129_c0_g1_i1	1.27982	0.600237	NA	0.500175	-0.0769147	NA	NA	NA	NA	NA	NA	NA	NA	NA	NA	NA	NA	NA	NA	NA	NA	NA	NA	NA
TRINITY_DN5213_c0_g1_i1	155.54	0.465075	0.651012	127.692	0.794142	0.769894	NA	NA	NA	NA	NA	NA	NA	NA	NA	NA	NA	NA	NA	NA	NA	NA	NA	NA
TRINITY_DN52146_c0_g1_i1	2.01342	0.00430523	NA	2.49536	-0.0498264	1	ehx:EMIHUDRAFT_197115	5.11e-148	hypothetical protein	NA	NA	NA	NA	NA	tr|R1DV51|R1DV51_EMIHU	2.18e-147	tr|R1DV51|R1DV51_EMIHU Uncharacterized protein OS=Emiliania huxleyi OX=2903 GN=EMIHUDRAFT_197115 PE=4 SV=1	NA	NA	NA	NA	jgi_197115_8455.m000471-Emihu1	5.5e-148	jgi_197115_8455.m000471-Emihu1 Z8aPn4udZA66sTYZdmsjksiJ0OY Emiliania huxleyi CCMP1516
TRINITY_DN17716_c2_g2_i3	1.12532	-0.00483842	NA	0.835501	-3.87203	NA	NA	NA	NA	NA	NA	NA	NA	NA	tr|A0A0M0JD96|A0A0M0JD96_9EUKA	1.78e-11	tr|A0A0M0JD96|A0A0M0JD96_9EUKA Uncharacterized protein OS=Chrysochromulina sp. CCMP291 OX=1460289 GN=Ctob_006880 PE=4 SV=1	NA	NA	NA	NA	Emiliania-huxleyi-PLYM219-20130905|173826_1	0	Emiliania-huxleyi-PLYM219-20130905|173826_1 WKh4dS/se+dTWOBH17s+cMzA8e4 Emiliania huxleyi PLYM219
TRINITY_DN5216_c0_g1_i1	36.8524	0.0701157	0.962636	43.7369	-0.05989	1	NA	NA	NA	NA	NA	NA	NA	NA	NA	NA	NA	NA	NA	NA	NA	NA	NA	NA
TRINITY_DN10510_c0_g1_i2	0.318126	-0.197554	NA	0.816973	-0.565825	NA	ehx:EMIHUDRAFT_257913	2.13e-50	hypothetical protein	ehx:EMIHUDRAFT_257913	K13171	SRRM1, SRM160	serine/arginine repetitive matrix protein 1	2.13e-50	tr|R1BJ40|R1BJ40_EMIHU	9.1e-50	tr|R1BJ40|R1BJ40_EMIHU Uncharacterized protein (Fragment) OS=Emiliania huxleyi OX=2903 GN=EMIHUDRAFT_257913 PE=4 SV=1	PWI	PF01480.16	9.1e-16	PWI domain	Isochrysis-sp-CCMP1244-20130912|49787_1	2.36e-77	Isochrysis-sp-CCMP1244-20130912|49787_1 lMzJaupBAGJfET4mLXCjKscuz0k Isochrysis sp CCMP1244
TRINITY_DN52174_c0_g1_i1	0	0	NA	0.309193	-1.14932	NA	NA	NA	NA	NA	NA	NA	NA	NA	NA	NA	NA	NA	NA	NA	NA	NA	NA	NA
TRINITY_DN43154_c0_g1_i1	0.137152	-1.17773	NA	0.326928	-1.14933	NA	ehx:EMIHUDRAFT_632232	3.31e-44	PKS11; polyketide synthase	NA	NA	NA	NA	NA	tr|R1ER06|R1ER06_EMIHU	1.41e-43	tr|R1ER06|R1ER06_EMIHU Polyketide synthase OS=Emiliania huxleyi OX=2903 GN=PKS11 PE=4 SV=1	NA	NA	NA	NA	jgi_213250_8498.m000106-Emihu1	6.57e-44	jgi_213250_8498.m000106-Emihu1 xOx0ljnXKQBkfZlBX3t7Y9gl86I Emiliania huxleyi CCMP1516
TRINITY_DN4401_c0_g1_i1	0.416699	-1.04469	NA	0.284807	-2.11111	NA	NA	NA	NA	NA	NA	NA	NA	NA	NA	NA	NA	NA	NA	NA	NA	NA	NA	NA
TRINITY_DN18270_c5_g1_i8	0.180583	-1.17757	NA	0.624494	0.634169	NA	ehx:EMIHUDRAFT_110814	2.69e-59	hypothetical protein	ehx:EMIHUDRAFT_56512	K04730	IRAK1	interleukin-1 receptor-associated kinase 1 [EC:2.7.11.1]	2.52e-12	tr|R1DIC5|R1DIC5_EMIHU	1.15e-58	tr|R1DIC5|R1DIC5_EMIHU Uncharacterized protein OS=Emiliania huxleyi OX=2903 GN=EMIHUDRAFT_110814 PE=4 SV=1	Pkinase	PF00069.24	9.5e-09	Protein kinase domain	Emiliania-huxleyi-CCMP370-20130905|184184_1	0	Emiliania-huxleyi-CCMP370-20130905|184184_1 rBIKk9a8Tekv6c9cLFAI5kDS/x8 Emiliania huxleyi CCMP370
TRINITY_DN5222_c0_g1_i1	0	0	NA	0.0815195	-0.18754	NA	ehx:EMIHUDRAFT_114881	2.15e-96	hypothetical protein	ehx:EMIHUDRAFT_114881	K01228	GCS1	mannosyl-oligosaccharide glucosidase [EC:3.2.1.106]	2.15e-96	tr|R1EV98|R1EV98_EMIHU	9.17e-96	tr|R1EV98|R1EV98_EMIHU Uncharacterized protein OS=Emiliania huxleyi OX=2903 GN=EMIHUDRAFT_114881 PE=4 SV=1	NA	NA	NA	NA	jgi_114881_8656.m000027-Emihu1	2.31e-96	jgi_114881_8656.m000027-Emihu1 ziysFy3Lj0AoPKBka2EJCUAJh98 Emiliania huxleyi CCMP1516
TRINITY_DN5223_c0_g1_i1	25.7171	0.895475	0.546243	13.7539	0.202738	1	ehx:EMIHUDRAFT_118523	2.23e-26	hypothetical protein	NA	NA	NA	NA	NA	tr|R1E9M8|R1E9M8_EMIHU	9.5e-26	tr|R1E9M8|R1E9M8_EMIHU Uncharacterized protein OS=Emiliania huxleyi OX=2903 GN=EMIHUDRAFT_118523 PE=4 SV=1	NA	NA	NA	NA	Emiliania-huxleyi-PLYM219-20130905|174392_1	3.13e-47	Emiliania-huxleyi-PLYM219-20130905|174392_1 0jfd7dZbK361qd2+KK3wrZtIqlQ Emiliania huxleyi PLYM219
TRINITY_DN52235_c0_g1_i1	0	0	NA	0.0815195	-0.18754	NA	ehx:EMIHUDRAFT_103101	2.88e-84	hypothetical protein	NA	NA	NA	NA	NA	tr|R1DNG5|R1DNG5_EMIHU	1.23e-83	tr|R1DNG5|R1DNG5_EMIHU Uncharacterized protein OS=Emiliania huxleyi OX=2903 GN=EMIHUDRAFT_103101 PE=4 SV=1	NA	NA	NA	NA	Isochrysis-sp-CCMP1244-20130912|118675_1	3.96e-86	Isochrysis-sp-CCMP1244-20130912|118675_1 2jUmeVNt3KGTfiE4mi7YRUA1P1g Isochrysis sp CCMP1244
TRINITY_DN5224_c0_g1_i1	0	0	NA	0	0	NA	ehx:EMIHUDRAFT_229148	1.22e-72	hypothetical protein	NA	NA	NA	NA	NA	tr|R1F4M9|R1F4M9_EMIHU	5.22e-72	tr|R1F4M9|R1F4M9_EMIHU Uncharacterized protein OS=Emiliania huxleyi OX=2903 GN=EMIHUDRAFT_229148 PE=4 SV=1	NA	NA	NA	NA	Emiliania-huxleyi-CCMP370-20130905|6454_1	4.31e-97	Emiliania-huxleyi-CCMP370-20130905|6454_1 2Urt51SpM+1vQf/Gfi448r8D+40 Emiliania huxleyi CCMP370
TRINITY_DN5224_c0_g2_i1	0.936775	0.583048	NA	0.284129	-1.14933	NA	ehx:EMIHUDRAFT_229148	7.4e-69	hypothetical protein	NA	NA	NA	NA	NA	tr|R1F4M9|R1F4M9_EMIHU	3.16e-68	tr|R1F4M9|R1F4M9_EMIHU Uncharacterized protein OS=Emiliania huxleyi OX=2903 GN=EMIHUDRAFT_229148 PE=4 SV=1	NA	NA	NA	NA	jgi_229148_8584.m000020-Emihu1	7.97e-69	jgi_229148_8584.m000020-Emihu1 4aR2oT7XEFi/MZ5DU56q3fKKtXs Emiliania huxleyi CCMP1516
TRINITY_DN5225_c0_g1_i1	7.27844	0.136315	0.962636	8.22572	-1.15956	0.847299	NA	NA	NA	NA	NA	NA	NA	NA	tr|A0A0M0JWB5|A0A0M0JWB5_9EUKA	2.24e-11	tr|A0A0M0JWB5|A0A0M0JWB5_9EUKA Uncharacterized protein OS=Chrysochromulina sp. CCMP291 OX=1460289 GN=Ctob_014025 PE=4 SV=1	NA	NA	NA	NA	Emiliania-huxleyi-379-20130905|78904_1	3.52e-112	Emiliania-huxleyi-379-20130905|78904_1 f8826ESrfQ07/3pX9/kG7ue2w6E Emiliania huxleyi 379
TRINITY_DN17559_c9_g2_i1	0.318126	-0.189927	NA	1.38569	3.41053	NA	smin:v1.2.033528.t1	1.18e-28	.2.033528.t1 symbB.v1.2.033528.t1; -	NA	NA	NA	NA	NA	tr|A0A1Q9F2B8|A0A1Q9F2B8_SYMMI	6.11e-40	tr|A0A1Q9F2B8|A0A1Q9F2B8_SYMMI Ubiquitin-conjugating enzyme E2 6 OS=Symbiodinium microadriaticum OX=2951 GN=ubc6 PE=3 SV=1	RINGv	PF12906.6	7.3e-10	RING-variant domain	Emiliania-huxleyi-CCMP370-20130905|7436_1	0	Emiliania-huxleyi-CCMP370-20130905|7436_1 EOlXiU0MHEahihjDc15dGGnK/6A Emiliania huxleyi CCMP370
TRINITY_DN5227_c0_g1_i1	10.9525	1.70545	0.158945	7.42153	-0.0256267	1	ehx:EMIHUDRAFT_229422	1.06e-121	hypothetical protein	NA	NA	NA	NA	NA	tr|R1F446|R1F446_EMIHU	4.51e-121	tr|R1F446|R1F446_EMIHU Uncharacterized protein OS=Emiliania huxleyi OX=2903 GN=EMIHUDRAFT_229422 PE=4 SV=1	ShK	PF01549.23	8.5e-06	ShK domain-like	Isochrysis-sp-CCMP1244-20130912|9053_1	1.83e-123	Isochrysis-sp-CCMP1244-20130912|9053_1 nRaCE943PoKQFr5t8zuneV5CG+w Isochrysis sp CCMP1244
TRINITY_DN52278_c0_g1_i1	0	0	NA	0.198509	0.654054	NA	NA	NA	NA	NA	NA	NA	NA	NA	NA	NA	NA	NA	NA	NA	NA	NA	NA	NA
TRINITY_DN5228_c0_g1_i1	0	0	NA	0.351392	-1.14932	NA	NA	NA	NA	NA	NA	NA	NA	NA	NA	NA	NA	NA	NA	NA	NA	NA	NA	NA
TRINITY_DN5229_c0_g1_i1	2.71925	0.147092	0.972914	4.49556	-0.071129	1	ehx:EMIHUDRAFT_361914	1.66e-98	hypothetical protein	ehx:EMIHUDRAFT_361914	K10277	KDM8, JMJD5	lysine-specific demethylase 8 [EC:1.14.11.27]	1.66e-98	tr|R1FQU1|R1FQU1_EMIHU	7.07e-98	tr|R1FQU1|R1FQU1_EMIHU Uncharacterized protein OS=Emiliania huxleyi OX=2903 GN=EMIHUDRAFT_361914 PE=4 SV=1	Cupin_4	PF08007.11	1.1e-07	Cupin superfamily protein	Emiliania-huxleyi-CCMP370-20130905|18521_1	0	Emiliania-huxleyi-CCMP370-20130905|18521_1 Ze9nnFJEN6IYJTUyAOKZSMgkn6Y Emiliania huxleyi CCMP370
TRINITY_DN5229_c0_g1_i2	1.93264	0.0652769	NA	3.38712	0.164026	1	ehx:EMIHUDRAFT_361914	1.6e-98	hypothetical protein	ehx:EMIHUDRAFT_361914	K10277	KDM8, JMJD5	lysine-specific demethylase 8 [EC:1.14.11.27]	1.6e-98	tr|R1FQU1|R1FQU1_EMIHU	6.82e-98	tr|R1FQU1|R1FQU1_EMIHU Uncharacterized protein OS=Emiliania huxleyi OX=2903 GN=EMIHUDRAFT_361914 PE=4 SV=1	Cupin_4	PF08007.11	1.1e-07	Cupin superfamily protein	Emiliania-huxleyi-CCMP370-20130905|18521_1	0	Emiliania-huxleyi-CCMP370-20130905|18521_1 Ze9nnFJEN6IYJTUyAOKZSMgkn6Y Emiliania huxleyi CCMP370
TRINITY_DN52295_c0_g1_i1	0	0	NA	0.384061	-1.14932	NA	ehx:EMIHUDRAFT_206484	1.56e-111	hypothetical protein	dfa:DFA_00741	K22381	ZNF598	E3 ubiquitin-protein ligase ZNF598 [EC:2.3.2.27]	4.24e-06	tr|R1EUK5|R1EUK5_EMIHU	6.64e-111	tr|R1EUK5|R1EUK5_EMIHU Uncharacterized protein OS=Emiliania huxleyi OX=2903 GN=EMIHUDRAFT_206484 PE=4 SV=1	NA	NA	NA	NA	jgi_199316_8459.m000026-Emihu1	9.87e-111	jgi_199316_8459.m000026-Emihu1 YUrIPBSolureVy7XYeCy0E2Bsxg Emiliania huxleyi CCMP1516
TRINITY_DN523_c0_g1_i1	0	0	NA	0.487416	-3.04981	NA	ehx:EMIHUDRAFT_198838	2.46e-14	hypothetical protein	NA	NA	NA	NA	NA	tr|R1D8V0|R1D8V0_EMIHU	1.05e-13	tr|R1D8V0|R1D8V0_EMIHU Uncharacterized protein OS=Emiliania huxleyi OX=2903 GN=EMIHUDRAFT_198838 PE=4 SV=1	NA	NA	NA	NA	Emiliania-huxleyi-379-20130905|95959_1	4.4e-40	Emiliania-huxleyi-379-20130905|95959_1 9HC1X3x4GQ3eSGC31DvJzjNZ+/o Emiliania huxleyi 379
TRINITY_DN523_c0_g1_i2	0	0	NA	0	0	NA	ehx:EMIHUDRAFT_198838	2.83e-70	hypothetical protein	NA	NA	NA	NA	NA	tr|R1D8V0|R1D8V0_EMIHU	1.21e-69	tr|R1D8V0|R1D8V0_EMIHU Uncharacterized protein OS=Emiliania huxleyi OX=2903 GN=EMIHUDRAFT_198838 PE=4 SV=1	NA	NA	NA	NA	Emiliania-huxleyi-PLYM219-20130905|12126_1	3.14e-139	Emiliania-huxleyi-PLYM219-20130905|12126_1 lhtMSUOc9wOqX5xyD/69Ywomz4Y Emiliania huxleyi PLYM219
TRINITY_DN5230_c0_g1_i1	67.3996	0.294195	0.735189	37.6261	0.327204	1	ehx:EMIHUDRAFT_217242	0	hypothetical protein	NA	NA	NA	NA	NA	tr|R1DCJ3|R1DCJ3_EMIHU	0	tr|R1DCJ3|R1DCJ3_EMIHU Uncharacterized protein OS=Emiliania huxleyi OX=2903 GN=EMIHUDRAFT_217242 PE=4 SV=1	TRAM_LAG1_CLN8	PF03798.15	6.8e-14	TLC domain	Emiliania-huxleyi-CCMP370-20130905|7277_1	0	Emiliania-huxleyi-CCMP370-20130905|7277_1 MFwKsIEIeJh+swLl8W2aC6lu+g4 Emiliania huxleyi CCMP370
TRINITY_DN6458_c0_g1_i1	0.295279	-0.230917	NA	0.698684	0.938206	NA	fcy:FRACYDRAFT_179560	2.58e-07	hypothetical protein	NA	NA	NA	NA	NA	tr|A0A0M0J8J0|A0A0M0J8J0_9EUKA	5.69e-09	tr|A0A0M0J8J0|A0A0M0J8J0_9EUKA Ankyrin repeat protein OS=Chrysochromulina sp. CCMP291 OX=1460289 GN=Ctob_006300 PE=4 SV=1	Ank_2	PF12796.6	2.6e-12	Ankyrin repeats (3 copies)	Emiliania-huxleyi-CCMP370-20130905|3655_1	1.76e-142	Emiliania-huxleyi-CCMP370-20130905|3655_1 dvo88hmzRxdVubEVR63jpgS9hHw Emiliania huxleyi CCMP370
TRINITY_DN52319_c0_g1_i1	0.173208	0.767843	NA	0.95164	-0.813705	NA	NA	NA	NA	NA	NA	NA	NA	NA	NA	NA	NA	NA	NA	NA	NA	NA	NA	NA
TRINITY_DN5232_c0_g1_i1	441.785	0.0855093	0.945352	398.702	0.776122	0.347713	ehx:EMIHUDRAFT_457016	2.61e-65	hypothetical protein	NA	NA	NA	NA	NA	tr|R1ENA5|R1ENA5_EMIHU	1.11e-64	tr|R1ENA5|R1ENA5_EMIHU Uncharacterized protein OS=Emiliania huxleyi OX=2903 GN=EMIHUDRAFT_457016 PE=4 SV=1	Pkr1	PF08636.9	1.1e-08	ER protein Pkr1	Emiliania-huxleyi-PLYM219-20130905|19539_1	2.34e-72	Emiliania-huxleyi-PLYM219-20130905|19539_1 OAD05dFDBlfATja/F2DgZvCP2Xc Emiliania huxleyi PLYM219
TRINITY_DN585_c0_g1_i2	0.376898	-2.22009	NA	0.0815195	-0.18754	NA	spen:107026340	5.43e-49	uncharacterized protein Cbei_0202	NA	NA	NA	NA	NA	tr|K7L0U6|K7L0U6_SOYBN	4.23e-48	tr|K7L0U6|K7L0U6_SOYBN Uncharacterized protein OS=Glycine max OX=3847 GN=100778918 PE=4 SV=1	DAO	PF01266.23	1.1e-07	FAD dependent oxidoreductase	Emiliania-huxleyi-PLYM219-20130905|2458_1	5.69e-70	Emiliania-huxleyi-PLYM219-20130905|2458_1 FIjSRhNjCUK/VXsnXKzMnmz4uPA Emiliania huxleyi PLYM219
TRINITY_DN5233_c0_g1_i1	8.40179	0.835997	0.647084	4.37825	1.10804	1	ehx:EMIHUDRAFT_113122	3.26e-147	hypothetical protein	NA	NA	NA	NA	NA	tr|R1F5Y8|R1F5Y8_EMIHU	1.39e-146	tr|R1F5Y8|R1F5Y8_EMIHU Uncharacterized protein OS=Emiliania huxleyi OX=2903 GN=EMIHUDRAFT_113122 PE=4 SV=1	NA	NA	NA	NA	jgi_113122_8613.m000015-Emihu1	3.51e-147	jgi_113122_8613.m000015-Emihu1 CeWl87JBMS0vudpdzKJiJJWH5b0 Emiliania huxleyi CCMP1516
TRINITY_DN5234_c0_g1_i1	0.378903	2.02387	NA	0.230302	0.812738	NA	ehx:EMIHUDRAFT_223000	2.73e-161	hypothetical protein	tva:TVAG_121640	K15503	ANKRD44	serine/threonine-protein phosphatase 6 regulatory ankyrin repeat subunit B	2.56e-06	tr|R1G2R3|R1G2R3_EMIHU	1.16e-160	tr|R1G2R3|R1G2R3_EMIHU Uncharacterized protein OS=Emiliania huxleyi OX=2903 GN=EMIHUDRAFT_223000 PE=4 SV=1	Ank_3	PF13606.5	1.6e-08	Ankyrin repeat	jgi_223000_8543.m000020-Emihu1	2.94e-161	jgi_223000_8543.m000020-Emihu1 40TKB31h6feHa9MC8DjiCfAylTE Emiliania huxleyi CCMP1516
TRINITY_DN18747_c0_g1_i1	0.137152	-1.17753	NA	0.163039	0.451504	NA	ehx:EMIHUDRAFT_119280	1.75e-104	hypothetical protein	tps:THAPSDRAFT_34560	K15033	ICT1	peptidyl-tRNA hydrolase ICT1 [EC:3.1.1.29]	1.67e-15	tr|R1BZR5|R1BZR5_EMIHU	7.45e-104	tr|R1BZR5|R1BZR5_EMIHU Uncharacterized protein (Fragment) OS=Emiliania huxleyi OX=2903 GN=EMIHUDRAFT_119280 PE=4 SV=1	RF-1	PF00472.19	4.7e-11	RF-1 domain	Emiliania-huxleyi-CCMP370-20130905|17167_1	2.11e-130	Emiliania-huxleyi-CCMP370-20130905|17167_1 83Y/3dEvWVEoy6KQ6qKA1NhEoN0 Emiliania huxleyi CCMP370
TRINITY_DN5236_c0_g1_i1	30.7569	0.618288	0.681474	0.831229	-0.231169	1	ehx:EMIHUDRAFT_115516	0	hypothetical protein	NA	NA	NA	NA	NA	tr|R1EFC6|R1EFC6_EMIHU	0	tr|R1EFC6|R1EFC6_EMIHU Uncharacterized protein OS=Emiliania huxleyi OX=2903 GN=EMIHUDRAFT_115516 PE=4 SV=1	N6_N4_Mtase	PF01555.17	3.2e-06	DNA methylase	jgi_95251_8452.m000039-Emihu1	0	jgi_95251_8452.m000039-Emihu1 jXpi9yQK4/yq+8FXf6cw7h3Qrx4 Emiliania huxleyi CCMP1516
TRINITY_DN5237_c0_g1_i1	0	0	NA	0.351392	-1.14932	NA	NA	NA	NA	NA	NA	NA	NA	NA	NA	NA	NA	NA	NA	NA	NA	NA	NA	NA
TRINITY_DN5238_c0_g1_i1	0.272173	1.55085	NA	0.489967	0.0918708	NA	ehx:EMIHUDRAFT_469098	3.49e-115	hypothetical protein	ehx:EMIHUDRAFT_469098	K09955	K09955	uncharacterized protein	3.49e-115	tr|R1EYJ1|R1EYJ1_EMIHU	1.49e-114	tr|R1EYJ1|R1EYJ1_EMIHU Uncharacterized protein OS=Emiliania huxleyi OX=2903 GN=EMIHUDRAFT_469098 PE=4 SV=1	Glyco_hydro_127	PF07944.11	1.1e-17	Beta-L-arabinofuranosidase, GH127	jgi_468168_8606.m000016-Emihu1	4.08e-115	jgi_468168_8606.m000016-Emihu1 184wdUFTMudY8CFXH5Ed9u3sBnc Emiliania huxleyi CCMP1516
TRINITY_DN5240_c0_g2_i1	0.173208	0.781061	NA	0.202609	-2.11109	NA	NA	NA	NA	NA	NA	NA	NA	NA	NA	NA	NA	NA	NA	NA	NA	NA	NA	NA
TRINITY_DN52400_c0_g1_i1	0	0	NA	0.202609	-2.11109	NA	NA	NA	NA	NA	NA	NA	NA	NA	NA	NA	NA	NA	NA	NA	NA	NA	NA	NA
TRINITY_DN52403_c0_g1_i1	0.460522	0.619116	NA	0.0815195	-0.187542	NA	ehx:EMIHUDRAFT_455186	2.02e-100	hypothetical protein	NA	NA	NA	NA	NA	tr|R1DM71|R1DM71_EMIHU	8.61e-100	tr|R1DM71|R1DM71_EMIHU Uncharacterized protein OS=Emiliania huxleyi OX=2903 GN=EMIHUDRAFT_455186 PE=4 SV=1	NA	NA	NA	NA	Emiliania-huxleyi-PLYM219-20130905|37046_1	5.34e-103	Emiliania-huxleyi-PLYM219-20130905|37046_1 2a5blNXY2dq91QvS0bWCL/UHpoU Emiliania huxleyi PLYM219
TRINITY_DN52406_c0_g1_i1	0	0	NA	0	0	NA	ehx:EMIHUDRAFT_98264	3.36e-95	hypothetical protein	NA	NA	NA	NA	NA	tr|R1FTN8|R1FTN8_EMIHU	1.43e-94	tr|R1FTN8|R1FTN8_EMIHU Uncharacterized protein OS=Emiliania huxleyi OX=2903 GN=EMIHUDRAFT_98264 PE=4 SV=1	NA	NA	NA	NA	jgi_98264_8462.m000148-Emihu1	3.62e-95	jgi_98264_8462.m000148-Emihu1 z1+qrIiY+AE5BrgsMAfRX8JtSrc Emiliania huxleyi CCMP1516
TRINITY_DN38895_c0_g1_i1	0.31036	-0.191485	NA	0.769798	1.08398	NA	ehx:EMIHUDRAFT_205939	2.69e-113	hypothetical protein	ehx:EMIHUDRAFT_205939	K15118	SLC25A38	solute carrier family 25, member 38	2.69e-113	tr|R1EGG5|R1EGG5_EMIHU	1.15e-112	tr|R1EGG5|R1EGG5_EMIHU Uncharacterized protein OS=Emiliania huxleyi OX=2903 GN=EMIHUDRAFT_205939 PE=3 SV=1	Mito_carr	PF00153.26	1.3e-18	Mitochondrial carrier protein	jgi_205939_8474.m000073-Emihu1	2.89e-113	jgi_205939_8474.m000073-Emihu1 o7eH84N9Mmp73qgN6M+dCmL/wgI Emiliania huxleyi CCMP1516
TRINITY_DN52417_c0_g1_i1	0	0	NA	0	0	NA	ehx:EMIHUDRAFT_197957	7.74e-64	hypothetical protein	NA	NA	NA	NA	NA	tr|R1BI96|R1BI96_EMIHU	3.3e-63	tr|R1BI96|R1BI96_EMIHU Uncharacterized protein OS=Emiliania huxleyi OX=2903 GN=EMIHUDRAFT_197957 PE=4 SV=1	NHL	PF01436.20	2.1e-07	NHL repeat	jgi_197957_8456.m000258-Emihu1	8.33e-64	jgi_197957_8456.m000258-Emihu1 2v7aXAOJmHLzl6zjlgzCi3VFpls Emiliania huxleyi CCMP1516
TRINITY_DN5243_c0_g2_i1	0.887191	2.07301	NA	1.08182	1.77111	NA	ehx:EMIHUDRAFT_452040	1.39e-146	hypothetical protein	NA	NA	NA	NA	NA	tr|R1DQR8|R1DQR8_EMIHU	5.94e-146	tr|R1DQR8|R1DQR8_EMIHU Uncharacterized protein OS=Emiliania huxleyi OX=2903 GN=EMIHUDRAFT_452040 PE=4 SV=1	ABC_ATPase	PF09818.8	4.3e-100	Predicted ATPase of the ABC	Emiliania-huxleyi-CCMP370-20130905|34991_1	0	Emiliania-huxleyi-CCMP370-20130905|34991_1 8o2rvL8RpTAyHtfi3xvj+rOh9DY Emiliania huxleyi CCMP370
TRINITY_DN5244_c0_g1_i1	0.180975	0.774978	NA	1.0894	0.588306	NA	ehx:EMIHUDRAFT_109901	7.57e-116	hypothetical protein	NA	NA	NA	NA	NA	tr|R1DQB6|R1DQB6_EMIHU	3.23e-115	tr|R1DQB6|R1DQB6_EMIHU Uncharacterized protein OS=Emiliania huxleyi OX=2903 GN=EMIHUDRAFT_109901 PE=4 SV=1	NA	NA	NA	NA	Emiliania-huxleyi-PLYM219-20130905|13738_1	2.3e-119	Emiliania-huxleyi-PLYM219-20130905|13738_1 KzHgZu20LyPMSWwjd+RaNhXXzHQ Emiliania huxleyi PLYM219
TRINITY_DN52447_c0_g1_i1	0	0	NA	0.227673	-2.11109	NA	ehx:EMIHUDRAFT_111617	4.72e-54	hypothetical protein	NA	NA	NA	NA	NA	tr|R1FKA7|R1FKA7_EMIHU	2.01e-53	tr|R1FKA7|R1FKA7_EMIHU Uncharacterized protein OS=Emiliania huxleyi OX=2903 GN=EMIHUDRAFT_111617 PE=4 SV=1	NA	NA	NA	NA	Emiliania-huxleyi-CCMP370-20130905|145872_1	3.42e-54	Emiliania-huxleyi-CCMP370-20130905|145872_1 oM8K6SLIsuQhlApUMeNZHqW7eUQ Emiliania huxleyi CCMP370
TRINITY_DN5245_c0_g1_i1	0.378512	0.353949	NA	0.577594	2.13186	NA	NA	NA	NA	NA	NA	NA	NA	NA	NA	NA	NA	NA	NA	NA	NA	NA	NA	NA
TRINITY_DN5246_c0_g1_i1	0.173208	0.759856	NA	1.90388	2.63191	0.99925	ehx:EMIHUDRAFT_255940	5.05e-13	hypothetical protein	crg:105339652	K10461	KLHL24_35	kelch-like protein 24/35	2.78e-12	tr|A0A0M0JHV7|A0A0M0JHV7_9EUKA	1.76e-28	tr|A0A0M0JHV7|A0A0M0JHV7_9EUKA Kelch-like protein 17 OS=Chrysochromulina sp. CCMP291 OX=1460289 GN=Ctob_007362 PE=4 SV=1	BTB	PF00651.30	4.7e-19	BTB/POZ domain	Emiliania-huxleyi-379-20130905|11051_1	3.54e-72	Emiliania-huxleyi-379-20130905|11051_1 Il2p/KTMrBjato/4cAhgex6rw1A Emiliania huxleyi 379
TRINITY_DN5246_c0_g2_i1	8.54442	0.537789	0.794714	6.91627	-0.108356	1	acan:ACA1_189410	1.29e-37	BTB/POZ domain containing protein	NA	NA	NA	NA	NA	tr|L8GGG2|L8GGG2_ACACA	5.48e-37	tr|L8GGG2|L8GGG2_ACACA BTB/POZ domain containing protein OS=Acanthamoeba castellanii str. Neff OX=1257118 GN=ACA1_189410 PE=4 SV=1	BACK	PF07707.14	5e-18	BTB And C-terminal Kelch	Emiliania-huxleyi-379-20130905|11051_1	0	Emiliania-huxleyi-379-20130905|11051_1 Il2p/KTMrBjato/4cAhgex6rw1A Emiliania huxleyi 379
TRINITY_DN5248_c0_g1_i1	15.9146	1.09376	0.28329	18.8709	-0.521224	1	NA	NA	NA	NA	NA	NA	NA	NA	tr|A0A0F9E1A4|A0A0F9E1A4_9ZZZZ	7.33e-08	tr|A0A0F9E1A4|A0A0F9E1A4_9ZZZZ Uncharacterized protein OS=marine sediment metagenome OX=412755 GN=LCGC14_2131620 PE=4 SV=1	DNA_methylase	PF00145.16	1.8e-10	C-5 cytosine-specific DNA methylase	Thalassiosira-gravida-GMp14c1-20140214|59154_1	1.43e-22	Thalassiosira-gravida-GMp14c1-20140214|59154_1 eqeZXjk3QMfOpxfq5ZOr7DXpB24 Thalassiosira gravida, Strain GMp14c1
TRINITY_DN52480_c0_g1_i1	0	0	NA	0	0	NA	ehx:EMIHUDRAFT_68769	2.67e-64	hypothetical protein	ehx:EMIHUDRAFT_68769	K18477	RMT2	type IV protein arginine methyltransferase [EC:2.1.1.322]	2.67e-64	tr|R1DBH1|R1DBH1_EMIHU	1.14e-63	tr|R1DBH1|R1DBH1_EMIHU Uncharacterized protein (Fragment) OS=Emiliania huxleyi OX=2903 GN=EMIHUDRAFT_68769 PE=4 SV=1	NA	NA	NA	NA	Emiliania-huxleyi-CCMP370-20130905|10465_1	5.49e-74	Emiliania-huxleyi-CCMP370-20130905|10465_1 SVcL5Bx9ik3L2SrgNba8mo2qdlo Emiliania huxleyi CCMP370
TRINITY_DN5249_c0_g2_i1	0.361949	1.8418	NA	1.04728	0.199627	NA	NA	NA	NA	NA	NA	NA	NA	NA	NA	NA	NA	NA	NA	NA	NA	NA	NA	NA
TRINITY_DN52496_c0_g1_i1	0.0989642	0.727581	NA	0.148783	-0.18754	NA	ehx:EMIHUDRAFT_119846	1.29e-15	hypothetical protein	ehx:EMIHUDRAFT_470734	K12604	CNOT1, NOT1	CCR4-NOT transcription complex subunit 1	2.83e-15	tr|R1DFT6|R1DFT6_EMIHU	5.5e-15	tr|R1DFT6|R1DFT6_EMIHU Uncharacterized protein OS=Emiliania huxleyi OX=2903 GN=EMIHUDRAFT_119846 PE=4 SV=1	NA	NA	NA	NA	Emiliania-huxleyi-374-20130904|82113_1	1.06e-74	Emiliania-huxleyi-374-20130904|82113_1 naWRX61YK4PCjOkDyFt9Zd4tQJE Emiliania huxleyi 374
TRINITY_DN52497_c0_g1_i1	0	0	NA	0.202609	-2.11109	NA	NA	NA	NA	NA	NA	NA	NA	NA	NA	NA	NA	NA	NA	NA	NA	NA	NA	NA
TRINITY_DN9770_c0_g2_i1	0.196314	-1.17757	NA	0.527868	2.01081	NA	ehx:EMIHUDRAFT_97896	5.09e-94	hypothetical protein	ehx:EMIHUDRAFT_97896	K08874	TRRAP	transformation/transcription domain-associated protein	5.09e-94	tr|R1DSB4|R1DSB4_EMIHU	2.17e-93	tr|R1DSB4|R1DSB4_EMIHU Uncharacterized protein OS=Emiliania huxleyi OX=2903 GN=EMIHUDRAFT_97896 PE=3 SV=1	NA	NA	NA	NA	Emiliania-huxleyi-CCMP370-20130905|35119_1	1.51e-106	Emiliania-huxleyi-CCMP370-20130905|35119_1 AqPprm6yYmDkh1qFRL1l5p2XiDM Emiliania huxleyi CCMP370
TRINITY_DN5250_c0_g1_i1	0	0	NA	0.0992544	-0.18754	NA	NA	NA	NA	NA	NA	NA	NA	NA	NA	NA	NA	NA	NA	NA	NA	NA	NA	NA
TRINITY_DN52513_c0_g1_i1	0	0	NA	0.0815195	-0.18754	NA	ehx:EMIHUDRAFT_106971	7.69e-60	hypothetical protein	NA	NA	NA	NA	NA	tr|R1D5F5|R1D5F5_EMIHU	3.28e-59	tr|R1D5F5|R1D5F5_EMIHU Uncharacterized protein OS=Emiliania huxleyi OX=2903 GN=EMIHUDRAFT_106971 PE=4 SV=1	NA	NA	NA	NA	Emiliania-huxleyi-PLYM219-20130905|175654_1	7.85e-60	Emiliania-huxleyi-PLYM219-20130905|175654_1 xIIZbH8lmKpK0F/NKp+A9gGU9Ag Emiliania huxleyi PLYM219
TRINITY_DN5252_c0_g1_i1	1.05263	2.34096	NA	2.10553	0.24639	NA	ehx:EMIHUDRAFT_460638	1.85e-31	hypothetical protein	NA	NA	NA	NA	NA	tr|R1DEB4|R1DEB4_EMIHU	7.89e-31	tr|R1DEB4|R1DEB4_EMIHU Uncharacterized protein OS=Emiliania huxleyi OX=2903 GN=EMIHUDRAFT_460638 PE=4 SV=1	LRR_6	PF13516.5	6.9e-07	Leucine Rich repeat	Emiliania-huxleyi-CCMP370-20130905|24731_1	1.12e-103	Emiliania-huxleyi-CCMP370-20130905|24731_1 /h0PS/cGkBfiM2pvx+AUiicYbYA Emiliania huxleyi CCMP370
TRINITY_DN5252_c0_g2_i1	14.0981	0.29473	0.85033	14.9935	0.539564	1	ehx:EMIHUDRAFT_199653	6.02e-28	hypothetical protein	NA	NA	NA	NA	NA	tr|A0A0M0K4B9|A0A0M0K4B9_9EUKA	1.31e-37	tr|A0A0M0K4B9|A0A0M0K4B9_9EUKA Fbox-lrr protein OS=Chrysochromulina sp. CCMP291 OX=1460289 GN=Ctob_014154 PE=4 SV=1	LRR_6	PF13516.5	2.6e-06	Leucine Rich repeat	Emiliania-huxleyi-CCMP370-20130905|24731_1	7.17e-81	Emiliania-huxleyi-CCMP370-20130905|24731_1 /h0PS/cGkBfiM2pvx+AUiicYbYA Emiliania huxleyi CCMP370
TRINITY_DN30645_c0_g1_i1	0.180583	-1.17758	NA	0.757039	-1.04018	NA	ehx:EMIHUDRAFT_195183	6.18e-72	hypothetical protein	NA	NA	NA	NA	NA	tr|R1CJL9|R1CJL9_EMIHU	2.64e-71	tr|R1CJL9|R1CJL9_EMIHU Uncharacterized protein OS=Emiliania huxleyi OX=2903 GN=EMIHUDRAFT_195183 PE=4 SV=1	NA	NA	NA	NA	jgi_195183_8453.m000051-Emihu1	6.65e-72	jgi_195183_8453.m000051-Emihu1 EbWCqPElTfpNC9YEDhzja7dW0vs Emiliania huxleyi CCMP1516
TRINITY_DN52534_c0_g1_i1	0	0	NA	0	0	NA	NA	NA	NA	NA	NA	NA	NA	NA	NA	NA	NA	NA	NA	NA	NA	NA	NA	NA
TRINITY_DN52551_c0_g1_i1	0	0	NA	0.343813	1.41109	NA	NA	NA	NA	NA	NA	NA	NA	NA	NA	NA	NA	NA	NA	NA	NA	NA	NA	NA
TRINITY_DN52554_c0_g1_i1	2.76703	1.62467	0.478316	5.24832	-0.351525	1	ehx:EMIHUDRAFT_631910	1.39e-72	hypothetical protein	NA	NA	NA	NA	NA	tr|R1DVL3|R1DVL3_EMIHU	5.94e-72	tr|R1DVL3|R1DVL3_EMIHU Uncharacterized protein OS=Emiliania huxleyi OX=2903 GN=EMIHUDRAFT_631910 PE=4 SV=1	NA	NA	NA	NA	Emiliania-huxleyi-CCMP370-20130905|16129_1	5.59e-75	Emiliania-huxleyi-CCMP370-20130905|16129_1 2PHxehbqBeq9ECRyvnXgTzV9i8E Emiliania huxleyi CCMP370
TRINITY_DN11783_c0_g1_i1	0.180583	-1.1776	NA	0.511802	-1.92089	NA	ehx:EMIHUDRAFT_111830	5.05e-107	hypothetical protein	NA	NA	NA	NA	NA	tr|R1F3F4|R1F3F4_EMIHU	2.16e-106	tr|R1F3F4|R1F3F4_EMIHU Uncharacterized protein OS=Emiliania huxleyi OX=2903 GN=EMIHUDRAFT_111830 PE=4 SV=1	NA	NA	NA	NA	Emiliania-huxleyi-PLYM219-20130905|48249_1	7.55e-141	Emiliania-huxleyi-PLYM219-20130905|48249_1 FrdcujV96fea2v09VP58E0TwDhw Emiliania huxleyi PLYM219
TRINITY_DN5258_c0_g2_i1	0	0	NA	0.202609	-2.11109	NA	NA	NA	NA	NA	NA	NA	NA	NA	tr|A0A0M0JY13|A0A0M0JY13_9EUKA	2.84e-09	tr|A0A0M0JY13|A0A0M0JY13_9EUKA Morc family cw-type zinc finger protein 1 OS=Chrysochromulina sp. CCMP291 OX=1460289 GN=Ctob_015083 PE=4 SV=1	NA	NA	NA	NA	Emiliania-huxleyi-CCMP370-20130905|23334_1	4.71e-76	Emiliania-huxleyi-CCMP370-20130905|23334_1 CyZLKklfwmmKODl+zG/XnhzlKr0 Emiliania huxleyi CCMP370
TRINITY_DN52587_c0_g1_i1	0	0	NA	0.244559	0.926726	NA	cvr:CHLNCDRAFT_145146	6.51e-28	hypothetical protein	NA	NA	NA	NA	NA	tr|E1ZCP7|E1ZCP7_CHLVA	2.78e-27	tr|E1ZCP7|E1ZCP7_CHLVA Uncharacterized protein OS=Chlorella variabilis OX=554065 GN=CHLNCDRAFT_145146 PE=4 SV=1	NA	NA	NA	NA	Emiliania-huxleyi-CCMP370-20130905|27853_1	4.61e-64	Emiliania-huxleyi-CCMP370-20130905|27853_1 QhK/7I0/lo3ilTvT0fLr7KUmEGI Emiliania huxleyi CCMP370
TRINITY_DN17490_c3_g8_i2	0.826024	-0.285651	NA	0.379085	1.48282	NA	ehx:EMIHUDRAFT_429118	4.02e-176	hypothetical protein	ehx:EMIHUDRAFT_429118	K12823	DDX5, DBP2	ATP-dependent RNA helicase DDX5/DBP2 [EC:3.6.4.13]	4.02e-176	tr|R1FDM8|R1FDM8_EMIHU	1.71e-175	tr|R1FDM8|R1FDM8_EMIHU Uncharacterized protein OS=Emiliania huxleyi OX=2903 GN=EMIHUDRAFT_429118 PE=3 SV=1	Helicase_C	PF00271.30	1.3e-09	Helicase conserved C-terminal domain	Gephyrocapsa-oceanica-RCC1303-20130911|149477_1	3.47e-176	Gephyrocapsa-oceanica-RCC1303-20130911|149477_1 Gzyhgu7M12yGdetNvuIn6Uctp4s Gephyrocapsa oceanica RCC1303
TRINITY_DN52623_c0_g1_i1	0	0	NA	0	0	NA	ehx:EMIHUDRAFT_111379	4.2e-18	hypothetical protein	NA	NA	NA	NA	NA	tr|R1DF83|R1DF83_EMIHU	1.79e-17	tr|R1DF83|R1DF83_EMIHU Uncharacterized protein OS=Emiliania huxleyi OX=2903 GN=EMIHUDRAFT_111379 PE=3 SV=1	NA	NA	NA	NA	Emiliania-huxleyi-PLYM219-20130905|140855_1	6.81e-41	Emiliania-huxleyi-PLYM219-20130905|140855_1 1nwGF9EavqWweSi8vtBY/viWX+c Emiliania huxleyi PLYM219
TRINITY_DN16991_c6_g1_i1	0.613405	-0.254122	NA	0.465581	-0.35838	NA	ehx:EMIHUDRAFT_436317	0	hypothetical protein	cmk:103183635	K09414	HSF1	heat shock transcription factor 1	1.73e-11	tr|R1C5I5|R1C5I5_EMIHU	0	tr|R1C5I5|R1C5I5_EMIHU Uncharacterized protein OS=Emiliania huxleyi OX=2903 GN=EMIHUDRAFT_436317 PE=3 SV=1	HSF_DNA-bind	PF00447.16	1.5e-11	HSF-type DNA-binding	Emiliania-huxleyi-CCMP370-20130905|5467_1	0	Emiliania-huxleyi-CCMP370-20130905|5467_1 8WA7jSgjZ2yXFtptVlkNWn4cBr0 Emiliania huxleyi CCMP370
TRINITY_DN52642_c0_g1_i1	0	0	NA	0.163039	0.453592	NA	bpg:Bathy01g06390	5.05e-13	hypothetical protein	NA	NA	NA	NA	NA	tr|A0A2E4D2C7|A0A2E4D2C7_9GAMM	1.03e-28	tr|A0A2E4D2C7|A0A2E4D2C7_9GAMM Uncharacterized protein (Fragment) OS=Gammaproteobacteria bacterium OX=1913989 GN=CMD68_00065 PE=4 SV=1	Exostosin	PF03016.14	2.5e-08	Exostosin family	Emiliania-huxleyi-PLYM219-20130905|12602_1	8.59e-85	Emiliania-huxleyi-PLYM219-20130905|12602_1 kzOn8upjZf8IrO8xqpM7522Sai0 Emiliania huxleyi PLYM219
TRINITY_DN52646_c0_g1_i1	0	0	NA	0	0	NA	NA	NA	NA	NA	NA	NA	NA	NA	NA	NA	NA	NA	NA	NA	NA	NA	NA	NA
TRINITY_DN5265_c0_g1_i1	0	0	NA	0.227673	-2.11109	NA	ehx:EMIHUDRAFT_229506	6.33e-77	hypothetical protein	caby:Cabys_446	K05996	cpt	carboxypeptidase T [EC:3.4.17.18]	5.46e-23	tr|R1FJT6|R1FJT6_EMIHU	2.7e-76	tr|R1FJT6|R1FJT6_EMIHU Uncharacterized protein OS=Emiliania huxleyi OX=2903 GN=EMIHUDRAFT_229506 PE=4 SV=1	Peptidase_M14	PF00246.23	7.9e-15	Zinc carboxypeptidase	Emiliania-huxleyi-CCMP370-20130905|658_1	0	Emiliania-huxleyi-CCMP370-20130905|658_1 rMK9HlsCH9Lbei87gk15c0kL918 Emiliania huxleyi CCMP370
TRINITY_DN17384_c3_g2_i1	0.196314	-1.17756	NA	0.180774	0.556809	NA	ehx:EMIHUDRAFT_454970	0	hypothetical protein	NA	NA	NA	NA	NA	tr|R1DNM4|R1DNM4_EMIHU	0	tr|R1DNM4|R1DNM4_EMIHU Uncharacterized protein (Fragment) OS=Emiliania huxleyi OX=2903 GN=EMIHUDRAFT_454970 PE=4 SV=1	PDZ	PF00595.23	2.1e-08	PDZ domain (Also known as	jgi_454970_8560.m000064-Emihu1	0	jgi_454970_8560.m000064-Emihu1 CXoxKKZ/EvwjavvtEK6hs1GvQmA Emiliania huxleyi CCMP1516
TRINITY_DN5266_c0_g1_i1	0	0	NA	1.87789	3.84383	NA	ehx:EMIHUDRAFT_244839	3.31e-118	hypothetical protein	ehx:EMIHUDRAFT_244839	K02331	POL5, MYBBP1A	DNA polymerase phi [EC:2.7.7.7]	3.31e-118	tr|R1C276|R1C276_EMIHU	1.41e-117	tr|R1C276|R1C276_EMIHU Uncharacterized protein OS=Emiliania huxleyi OX=2903 GN=EMIHUDRAFT_244839 PE=4 SV=1	DNA_pol_phi	PF04931.12	3.4e-39	DNA polymerase phi	Emiliania-huxleyi-379-20130905|2459_1	1.61e-153	Emiliania-huxleyi-379-20130905|2459_1 zyJjR2RSXacg8UbG+CenSLDHTWQ Emiliania huxleyi 379
TRINITY_DN52662_c0_g1_i1	0	0	NA	0.163039	0.451504	NA	ehx:EMIHUDRAFT_241592	7.2e-49	hypothetical protein	NA	NA	NA	NA	NA	tr|A0A0M0J864|A0A0M0J864_9EUKA	9.08e-61	tr|A0A0M0J864|A0A0M0J864_9EUKA U3 snornp-associated protein utp7 (Fragment) OS=Chrysochromulina sp. CCMP291 OX=1460289 GN=Ctob_004599 PE=4 SV=1	Peptidase_C69	PF03577.14	7.4e-14	Peptidase family C69	MMETSP0164_2-20130417|127412_1	3.56e-66	MMETSP0164_2-20130417|127412_1 eEOWfaFJijGjCE+si+fvYl3yV6Y Coccolithus pelagicus ssp braarudi, Strain PLY182g
TRINITY_DN10582_c0_g2_i1	0.534375	-1.16465	NA	0	0	NA	ehx:EMIHUDRAFT_105509	1.82e-115	hypothetical protein	NA	NA	NA	NA	NA	tr|R1DG31|R1DG31_EMIHU	7.76e-115	tr|R1DG31|R1DG31_EMIHU Uncharacterized protein OS=Emiliania huxleyi OX=2903 GN=EMIHUDRAFT_105509 PE=4 SV=1	DUF1995	PF09353.9	4.7e-11	Domain of unknown function (DUF1995)	Emiliania-huxleyi-CCMP370-20130905|170451_1	7.2e-124	Emiliania-huxleyi-CCMP370-20130905|170451_1 JrvHHFbzx/feEwtL0fjekQSX+ZQ Emiliania huxleyi CCMP370
TRINITY_DN8224_c0_g2_i1	0.279548	-0.231702	NA	1.85079	-1.36494	NA	ehx:EMIHUDRAFT_110061	0	hypothetical protein	NA	NA	NA	NA	NA	tr|R1DPX2|R1DPX2_EMIHU	0	tr|R1DPX2|R1DPX2_EMIHU Uncharacterized protein OS=Emiliania huxleyi OX=2903 GN=EMIHUDRAFT_110061 PE=4 SV=1	NA	NA	NA	NA	jgi_103148_8490.m000010-Emihu1	0	jgi_103148_8490.m000010-Emihu1 HfwWMQ5i/Kan2K0XMf/evsMYqU0 Emiliania huxleyi CCMP1516
TRINITY_DN5268_c0_g1_i1	0.945963	0.733811	NA	0.866423	-0.170379	NA	ehx:EMIHUDRAFT_115429	0	hypothetical protein	mtr:MTR_4g129930	K20888	MUR3	xyloglucan galactosyltransferase MUR3 [EC:2.4.1.-]	6.06e-08	tr|R1CRE8|R1CRE8_EMIHU	0	tr|R1CRE8|R1CRE8_EMIHU Uncharacterized protein OS=Emiliania huxleyi OX=2903 GN=EMIHUDRAFT_115429 PE=4 SV=1	Exostosin	PF03016.14	8.7e-11	Exostosin family	jgi_115429_8673.m000004-Emihu1	0	jgi_115429_8673.m000004-Emihu1 Nswn2IZ20ovy5PMvZUHA4pOLxHc Emiliania huxleyi CCMP1516
TRINITY_DN527_c0_g1_i1	70.1479	0.0117368	0.996325	69.5773	0.357381	0.99925	ehx:EMIHUDRAFT_416502	7.77e-80	DNAJ domain-containing protein	ehx:EMIHUDRAFT_416502	K09539	DNAJC19	DnaJ homolog subfamily C member 19	7.77e-80	tr|R1BRX2|R1BRX2_EMIHU	3.31e-79	tr|R1BRX2|R1BRX2_EMIHU DNAJ domain-containing protein OS=Emiliania huxleyi OX=2903 GN=EMIHUDRAFT_416502 PE=4 SV=1	DnaJ	PF00226.30	1.6e-07	DnaJ domain	jgi_416502_8499.m000082-Emihu1	8.36e-80	jgi_416502_8499.m000082-Emihu1 3D5mKg+MmSIEfP5NlhsnogvXtf0 Emiliania huxleyi CCMP1516
TRINITY_DN5270_c0_g2_i1	0.180975	0.781051	NA	0.284807	-2.11109	NA	NA	NA	NA	NA	NA	NA	NA	NA	NA	NA	NA	NA	NA	NA	NA	NA	NA	NA
TRINITY_DN25715_c0_g1_i1	0.295279	-0.230911	NA	0.698684	0.938069	NA	ehx:EMIHUDRAFT_434239	4.71e-15	hypothetical protein	cap:CLDAP_13240	K07114	yfbK	Ca-activated chloride channel homolog	3.54e-08	tr|R1DBA7|R1DBA7_EMIHU	2.01e-14	tr|R1DBA7|R1DBA7_EMIHU Uncharacterized protein OS=Emiliania huxleyi OX=2903 GN=EMIHUDRAFT_434239 PE=4 SV=1	VWA_2	PF13519.5	1.8e-06	von Willebrand factor type A	Emiliania-huxleyi-PLYM219-20130905|101789_1	3.88e-104	Emiliania-huxleyi-PLYM219-20130905|101789_1 Vp3p7RloeeDKO8GphELF30wGf48 Emiliania huxleyi PLYM219
TRINITY_DN5271_c0_g1_i1	57.7521	1.03772	0.175791	30.498	0.598032	0.99925	ehx:EMIHUDRAFT_465724	0	hypothetical protein	ehx:EMIHUDRAFT_465724	K14793	RRP9	ribosomal RNA-processing protein 9	0	tr|R1DG24|R1DG24_EMIHU	0	tr|R1DG24|R1DG24_EMIHU Uncharacterized protein OS=Emiliania huxleyi OX=2903 GN=EMIHUDRAFT_465724 PE=4 SV=1	WD40	PF00400.31	2.6e-18	WD domain, G-beta repeat	Emiliania-huxleyi-PLYM219-20130905|18577_1	0	Emiliania-huxleyi-PLYM219-20130905|18577_1 XEH3bKz+taO9x4wkWIY9Q7hh3nE Emiliania huxleyi PLYM219
TRINITY_DN5272_c0_g1_i1	5.48235	0.628311	0.888738	2.64901	0.542643	1	ehx:EMIHUDRAFT_220497	3.89e-16	hypothetical protein	NA	NA	NA	NA	NA	tr|R1B5Z4|R1B5Z4_EMIHU	1.66e-15	tr|R1B5Z4|R1B5Z4_EMIHU Uncharacterized protein OS=Emiliania huxleyi OX=2903 GN=EMIHUDRAFT_220497 PE=4 SV=1	NA	NA	NA	NA	Emiliania-huxleyi-379-20130905|2419_1	2.04e-74	Emiliania-huxleyi-379-20130905|2419_1 q3/qQFyctpiJYqJNiv1Jz0gaPT4 Emiliania huxleyi 379
TRINITY_DN5273_c0_g1_i1	59.6959	0.260892	0.846206	54.9433	0.324266	1	ehx:EMIHUDRAFT_247309	0	hypothetical protein	NA	NA	NA	NA	NA	tr|R1BRJ4|R1BRJ4_EMIHU	0	tr|R1BRJ4|R1BRJ4_EMIHU Uncharacterized protein OS=Emiliania huxleyi OX=2903 GN=EMIHUDRAFT_247309 PE=4 SV=1	NA	NA	NA	NA	jgi_247309_8971.m000003-Emihu1	0	jgi_247309_8971.m000003-Emihu1 qfq2qqC41LFkgUQKGOIy/lgav+8 Emiliania huxleyi CCMP1516
TRINITY_DN5274_c0_g1_i1	314.198	0.682309	0.208528	107.966	-0.0249241	1	ehx:EMIHUDRAFT_431858	0	hypothetical protein	bter:100651472	K00901	dgkA, DGK	diacylglycerol kinase (ATP) [EC:2.7.1.107]	1.61e-06	tr|R1G1I5|R1G1I5_EMIHU	0	tr|R1G1I5|R1G1I5_EMIHU Uncharacterized protein OS=Emiliania huxleyi OX=2903 GN=EMIHUDRAFT_431858 PE=4 SV=1	SAM_2	PF07647.16	4.4e-25	SAM domain (Sterile alpha motif)	Isochrysis-sp-CCMP1244-20130912|48054_1	0	Isochrysis-sp-CCMP1244-20130912|48054_1 O3IvLjbTNzBfiuEvnrYshP/fR58 Isochrysis sp CCMP1244
TRINITY_DN43273_c0_g1_i1	0.180583	-1.17762	NA	0	0	NA	ehx:EMIHUDRAFT_198557	2.19e-108	hypothetical protein	NA	NA	NA	NA	NA	tr|R1BD31|R1BD31_EMIHU	9.33e-108	tr|R1BD31|R1BD31_EMIHU Uncharacterized protein OS=Emiliania huxleyi OX=2903 GN=EMIHUDRAFT_198557 PE=4 SV=1	NA	NA	NA	NA	jgi_198557_8457.m000261-Emihu1	2.36e-108	jgi_198557_8457.m000261-Emihu1 jlg2GzX+NfwvlftJMKaX/tsOpKg Emiliania huxleyi CCMP1516
TRINITY_DN5277_c0_g1_i1	1.92274	0.847088	NA	0.326928	-1.14934	NA	NA	NA	NA	NA	NA	NA	NA	NA	NA	NA	NA	NA	NA	NA	NA	NA	NA	NA
TRINITY_DN52777_c0_g1_i1	0	0	NA	0	0	NA	NA	NA	NA	NA	NA	NA	NA	NA	NA	NA	NA	NA	NA	NA	NA	NA	NA	NA
TRINITY_DN5279_c0_g1_i1	0	0	NA	1.91175	-0.923256	NA	ehx:EMIHUDRAFT_221135	3.72e-85	hypothetical protein	dpo:Dpse_GA28417	K10615	HERC4	E3 ubiquitin-protein ligase HERC4 [EC:2.3.2.26]	6.2e-08	tr|R1CPY7|R1CPY7_EMIHU	1.59e-84	tr|R1CPY7|R1CPY7_EMIHU Uncharacterized protein OS=Emiliania huxleyi OX=2903 GN=EMIHUDRAFT_221135 PE=4 SV=1	RCC1_2	PF13540.5	1.5e-13	Regulator of chromosome condensation (RCC1)	jgi_221135_8533.m000023-Emihu1	4.01e-85	jgi_221135_8533.m000023-Emihu1 S9AeOsRNH/cRRmxYRXLSFoPeTkc Emiliania huxleyi CCMP1516
TRINITY_DN52799_c0_g1_i1	13.2711	0.0917639	0.966403	17.3756	-0.0784768	1	ehx:EMIHUDRAFT_469307	1.05e-82	hypothetical protein	NA	NA	NA	NA	NA	tr|R1EUI4|R1EUI4_EMIHU	4.48e-82	tr|R1EUI4|R1EUI4_EMIHU Uncharacterized protein OS=Emiliania huxleyi OX=2903 GN=EMIHUDRAFT_469307 PE=4 SV=1	NA	NA	NA	NA	Emiliania-huxleyi-CCMP370-20130905|25153_1	5.21e-90	Emiliania-huxleyi-CCMP370-20130905|25153_1 WtAoIdm5EjK+5p8MKCeFJkp6f8E Emiliania huxleyi CCMP370
TRINITY_DN528_c0_g1_i1	0.633731	1.30442	NA	0.148783	-0.187542	NA	NA	NA	NA	NA	NA	NA	NA	NA	NA	NA	NA	NA	NA	NA	NA	NA	NA	NA
TRINITY_DN52822_c0_g1_i1	106.686	0.609318	0.453431	218.211	-0.611732	0.891334	ehx:EMIHUDRAFT_432364	1.35e-68	hypothetical protein	ehx:EMIHUDRAFT_432364	K15015	SLC32A, VGAT	solute carrier family 32 (vesicular inhibitory amino acid transporter)	1.35e-68	tr|R1E5E1|R1E5E1_EMIHU	5.77e-68	tr|R1E5E1|R1E5E1_EMIHU Uncharacterized protein OS=Emiliania huxleyi OX=2903 GN=EMIHUDRAFT_432364 PE=4 SV=1	Aa_trans	PF01490.17	1.7e-06	Transmembrane amino acid transporter protein	jgi_432364_8454.m000606-Emihu1	1.46e-68	jgi_432364_8454.m000606-Emihu1 XnDzKQiZfeZiQLI2Cj9YbxPkjiI Emiliania huxleyi CCMP1516
TRINITY_DN5283_c0_g1_i1	0	0	NA	0.393341	1.5961	NA	ehx:EMIHUDRAFT_557982	7.19e-123	putative sensory transduction histidine kinase	NA	NA	NA	NA	NA	tr|R1ETY2|R1ETY2_EMIHU	3.07e-122	tr|R1ETY2|R1ETY2_EMIHU Putative sensory transduction histidine kinase OS=Emiliania huxleyi OX=2903 GN=EMIHUDRAFT_557982 PE=4 SV=1	NA	NA	NA	NA	Emiliania-huxleyi-379-20130905|10530_1	8.11e-121	Emiliania-huxleyi-379-20130905|10530_1 1J/G1LK1cdAmQ+iSd1Aw97G9n/w Emiliania huxleyi 379
TRINITY_DN52841_c0_g1_i1	0.687649	0.0579046	NA	0.227673	-2.11112	NA	ehx:EMIHUDRAFT_450077	9.23e-19	hypothetical protein	NA	NA	NA	NA	NA	tr|R1EXK3|R1EXK3_EMIHU	3.94e-18	tr|R1EXK3|R1EXK3_EMIHU Uncharacterized protein (Fragment) OS=Emiliania huxleyi OX=2903 GN=EMIHUDRAFT_450077 PE=4 SV=1	NA	NA	NA	NA	Emiliania-huxleyi-374-20130904|81932_1	4.82e-70	Emiliania-huxleyi-374-20130904|81932_1 +vc5NwBYRG+yAyThivXBSrdAYpQ Emiliania huxleyi 374
TRINITY_DN49555_c0_g1_i1	0.361558	-0.194702	NA	0.819524	1.23222	NA	ehx:EMIHUDRAFT_115524	3.24e-72	hypothetical protein	NA	NA	NA	NA	NA	tr|R1CR02|R1CR02_EMIHU	1.38e-71	tr|R1CR02|R1CR02_EMIHU Uncharacterized protein OS=Emiliania huxleyi OX=2903 GN=EMIHUDRAFT_115524 PE=4 SV=1	NA	NA	NA	NA	jgi_95260_8452.m000544-Emihu1	3.53e-72	jgi_95260_8452.m000544-Emihu1 dJ+8lmHwHb4U3Jnpc0VstApfgvQ Emiliania huxleyi CCMP1516
TRINITY_DN52855_c0_g1_i1	0	0	NA	0.148783	-0.18754	NA	ehx:EMIHUDRAFT_462128	1.49e-56	hypothetical protein	mis:MICPUN_99906	K18270	RAB3GAP1	Rab3 GTPase-activating protein catalytic subunit	7.06e-09	tr|R1G0T8|R1G0T8_EMIHU	6.37e-56	tr|R1G0T8|R1G0T8_EMIHU Uncharacterized protein OS=Emiliania huxleyi OX=2903 GN=EMIHUDRAFT_462128 PE=4 SV=1	Rab3-GTPase_cat	PF13890.5	4.7e-06	Rab3 GTPase-activating protein catalytic subunit	Isochrysis-sp-CCMP1244-20130912|18910_1	3.1e-63	Isochrysis-sp-CCMP1244-20130912|18910_1 g1OyGK/Z9BURR77eFOWvusGsTtw Isochrysis sp CCMP1244
TRINITY_DN52859_c0_g1_i1	0	0	NA	0.695883	0.696432	NA	NA	NA	NA	NA	NA	NA	NA	NA	NA	NA	NA	NA	NA	NA	NA	NA	NA	NA
TRINITY_DN5289_c0_g1_i1	0.0989642	0.727583	NA	0.230302	0.812739	NA	ehx:EMIHUDRAFT_247128	2.94e-123	hypothetical protein	clu:CLUG_01963	K03657	uvrD, pcrA	DNA helicase II / ATP-dependent DNA helicase PcrA [EC:3.6.4.12]	1.54e-08	tr|R1DWF8|R1DWF8_EMIHU	1.25e-122	tr|R1DWF8|R1DWF8_EMIHU Uncharacterized protein OS=Emiliania huxleyi OX=2903 GN=EMIHUDRAFT_247128 PE=4 SV=1	UvrD_C_2	PF13538.5	3.2e-11	UvrD-like helicase C-terminal domain	Emiliania-huxleyi-CCMP370-20130905|16149_1	8.87e-124	Emiliania-huxleyi-CCMP370-20130905|16149_1 iEJHCfAVbAtjKKsmsBm/okq0cHQ Emiliania huxleyi CCMP370
TRINITY_DN5289_c0_g2_i1	0	0	NA	0	0	NA	ehx:EMIHUDRAFT_247128	4.35e-58	hypothetical protein	NA	NA	NA	NA	NA	tr|R1DWF8|R1DWF8_EMIHU	1.86e-57	tr|R1DWF8|R1DWF8_EMIHU Uncharacterized protein OS=Emiliania huxleyi OX=2903 GN=EMIHUDRAFT_247128 PE=4 SV=1	NA	NA	NA	NA	Gephyrocapsa-oceanica-RCC1303-20130911|22099_1	1.08e-71	Gephyrocapsa-oceanica-RCC1303-20130911|22099_1 KkxzhJ9dmiDRhzF7r+xdzrhe9R8 Gephyrocapsa oceanica RCC1303
TRINITY_DN529_c0_g1_i1	0.180975	0.78099	NA	0	0	NA	ehx:EMIHUDRAFT_207692	2.73e-40	hypothetical protein	ehx:EMIHUDRAFT_207692	K10691	UBR4, ZUBR1	E3 ubiquitin-protein ligase UBR4 [EC:2.3.2.27]	2.73e-40	tr|R1EFA3|R1EFA3_EMIHU	1.17e-39	tr|R1EFA3|R1EFA3_EMIHU Uncharacterized protein OS=Emiliania huxleyi OX=2903 GN=EMIHUDRAFT_207692 PE=4 SV=1	NA	NA	NA	NA	Emiliania-huxleyi-CCMP370-20130905|354_1	5.11e-118	Emiliania-huxleyi-CCMP370-20130905|354_1 m5G7fj2KbZbPZMQbTpl2a1iBzVg Emiliania huxleyi CCMP370
TRINITY_DN37483_c0_g1_i1	0.137152	-1.17762	NA	0.89917	-0.778914	NA	ehx:EMIHUDRAFT_461680	2.46e-88	hypothetical protein	NA	NA	NA	NA	NA	tr|R1DKF0|R1DKF0_EMIHU	1.05e-87	tr|R1DKF0|R1DKF0_EMIHU Uncharacterized protein OS=Emiliania huxleyi OX=2903 GN=EMIHUDRAFT_461680 PE=4 SV=1	NA	NA	NA	NA	Emiliania-huxleyi-PLYM219-20130905|8660_1	1.36e-90	Emiliania-huxleyi-PLYM219-20130905|8660_1 wKLPLORGWszK9twlZtgNQ++JNhA Emiliania huxleyi PLYM219
TRINITY_DN5291_c0_g1_i2	0.173208	0.781107	NA	0.0992544	-0.18754	NA	ehx:EMIHUDRAFT_442483	4.11e-35	hypothetical protein	NA	NA	NA	NA	NA	tr|R1D694|R1D694_EMIHU	1.75e-34	tr|R1D694|R1D694_EMIHU Uncharacterized protein OS=Emiliania huxleyi OX=2903 GN=EMIHUDRAFT_442483 PE=4 SV=1	NA	NA	NA	NA	Emiliania-huxleyi-CCMP370-20130905|8440_1	1.91e-63	Emiliania-huxleyi-CCMP370-20130905|8440_1 sp6w5pzzWP56xKwfsz8a0oraAY0 Emiliania huxleyi CCMP370
TRINITY_DN14940_c1_g1_i1	0.274303	-1.80694	NA	0.405218	-2.81509	NA	hsa:152579	3.49e-09	SCFD2, STXBP1L1; sec1 family domain containing 2	NA	NA	NA	NA	NA	tr|A0A2I3G7B4|A0A2I3G7B4_NOMLE	6.77e-09	tr|A0A2I3G7B4|A0A2I3G7B4_NOMLE Sec1 family domain containing 2 OS=Nomascus leucogenys OX=61853 GN=SCFD2 PE=3 SV=1	NA	NA	NA	NA	Isochrysis-sp-CCMP1244-20130912|83710_1	7.67e-139	Isochrysis-sp-CCMP1244-20130912|83710_1 eptO1OnVavSIy5F0TJPitSPiXjY Isochrysis sp CCMP1244
TRINITY_DN40453_c0_g1_i1	0.679883	-0.0175948	NA	0.830551	0.0548592	NA	NA	NA	NA	NA	NA	NA	NA	NA	NA	NA	NA	NA	NA	NA	NA	NA	NA	NA
TRINITY_DN5293_c0_g1_i1	22.518	0.719679	0.469985	19.4915	0.556112	1	ehx:EMIHUDRAFT_240006	3.62e-67	hypothetical protein	mpp:MICPUCDRAFT_64459	K21804	METTL21A	protein N-lysine methyltransferase METTL21A [EC:2.1.1.-]	2.3e-14	tr|R1E7E0|R1E7E0_EMIHU	1.54e-66	tr|R1E7E0|R1E7E0_EMIHU Uncharacterized protein OS=Emiliania huxleyi OX=2903 GN=EMIHUDRAFT_240006 PE=4 SV=1	NA	NA	NA	NA	jgi_240006_8716.m000013-Emihu1	3.9e-67	jgi_240006_8716.m000013-Emihu1 7BysuogJnXFSaiNfHVtuNjqIKlY Emiliania huxleyi CCMP1516
TRINITY_DN5294_c0_g1_i1	0.0989642	0.733011	NA	1.69513	2.47549	1	ehx:EMIHUDRAFT_246768	5.11e-39	hypothetical protein	gja:107108787	K15687	MKRN	E3 ubiquitin-protein ligase makorin [EC:2.3.2.27]	6.21e-07	tr|R1BV69|R1BV69_EMIHU	2.18e-38	tr|R1BV69|R1BV69_EMIHU Uncharacterized protein OS=Emiliania huxleyi OX=2903 GN=EMIHUDRAFT_205420 PE=4 SV=1	zf-CCCH	PF00642.23	1.7e-11	Zinc finger C-x8-C-x5-C-x3-H type (and	Emiliania-huxleyi-CCMP370-20130905|13038_1	1.46e-147	Emiliania-huxleyi-CCMP370-20130905|13038_1 XSN2mhUJcpjAJ9Jz8tHhZBhleqk Emiliania huxleyi CCMP370
TRINITY_DN5295_c0_g1_i1	30.4726	0.989937	0.202355	41.1397	-0.392555	1	ehx:EMIHUDRAFT_451898	4.12e-56	COG3; component of oligomeric golgi complex 3	NA	NA	NA	NA	NA	tr|R1BUF5|R1BUF5_EMIHU	1.76e-55	tr|R1BUF5|R1BUF5_EMIHU Component of oligomeric golgi complex 3 OS=Emiliania huxleyi OX=2903 GN=COG3 PE=4 SV=1	NA	NA	NA	NA	Emiliania-huxleyi-CCMP370-20130905|27180_1	6.32e-60	Emiliania-huxleyi-CCMP370-20130905|27180_1 2jvB1al/JUaIJBQcRbhU6UIO/XE Emiliania huxleyi CCMP370
TRINITY_DN52959_c0_g1_i1	0.180975	0.781114	NA	0	0	NA	ehx:EMIHUDRAFT_461199	5.43e-60	hypothetical protein	ehx:EMIHUDRAFT_461199	K22128	PIEZO1_2, FAM38	piezo-type mechanosensitive ion channel component 1/2	5.43e-60	tr|R1EJA5|R1EJA5_EMIHU	2.32e-59	tr|R1EJA5|R1EJA5_EMIHU Uncharacterized protein OS=Emiliania huxleyi OX=2903 GN=EMIHUDRAFT_461199 PE=4 SV=1	NA	NA	NA	NA	Emiliania-huxleyi-CCMP370-20130905|22879_1	4.06e-66	Emiliania-huxleyi-CCMP370-20130905|22879_1 V+zmu7KffoofL3yUaws4JYWCFfg Emiliania huxleyi CCMP370
TRINITY_DN5297_c0_g2_i1	0	0	NA	0	0	NA	ehx:EMIHUDRAFT_457581	2.18e-82	hypothetical protein	NA	NA	NA	NA	NA	tr|R1EQW6|R1EQW6_EMIHU	9.31e-82	tr|R1EQW6|R1EQW6_EMIHU Uncharacterized protein OS=Emiliania huxleyi OX=2903 GN=EMIHUDRAFT_457581 PE=4 SV=1	NA	NA	NA	NA	Emiliania-huxleyi-CCMP370-20130905|134267_1	1.98e-82	Emiliania-huxleyi-CCMP370-20130905|134267_1 8PUgEdImBH1/jjzBUyxj+1R/z9s Emiliania huxleyi CCMP370
TRINITY_DN5298_c0_g1_i1	0.173208	0.765264	NA	1.13397	3.12116	NA	NA	NA	NA	NA	NA	NA	NA	NA	NA	NA	NA	NA	NA	NA	NA	NA	NA	NA
TRINITY_DN5298_c0_g2_i1	0.7901	1.74121	NA	0.227673	-2.11112	NA	NA	NA	NA	NA	NA	NA	NA	NA	NA	NA	NA	NA	NA	NA	NA	NA	NA	NA
TRINITY_DN53_c0_g1_i2	23.0173	0.171722	0.922266	22.529	0.682452	0.979216	ehx:EMIHUDRAFT_200127	0	hypothetical protein	NA	NA	NA	NA	NA	tr|R1G1A9|R1G1A9_EMIHU	0	tr|R1G1A9|R1G1A9_EMIHU Uncharacterized protein OS=Emiliania huxleyi OX=2903 GN=EMIHUDRAFT_200127 PE=4 SV=1	Peptidase_M50B	PF13398.5	7.1e-37	Peptidase M50B-like	jgi_200127_8460.m000190-Emihu1	0	jgi_200127_8460.m000190-Emihu1 cN9kgvLeeABMXFsPTcXDIkw6vWE Emiliania huxleyi CCMP1516
TRINITY_DN530_c0_g1_i2	143.186	0.471938	0.410332	43.0994	0.454927	0.973274	NA	NA	NA	NA	NA	NA	NA	NA	NA	NA	NA	NA	NA	NA	NA	NA	NA	NA
TRINITY_DN5300_c0_g1_i1	1.22797	0.875626	NA	1.2728	2.0669	NA	NA	NA	NA	NA	NA	NA	NA	NA	NA	NA	NA	NA	NA	NA	NA	NA	NA	NA
TRINITY_DN5302_c0_g1_i1	0	0	NA	0.0815195	-0.18754	NA	ehx:EMIHUDRAFT_464794	9.04e-08	hypothetical protein	NA	NA	NA	NA	NA	tr|R1BS57|R1BS57_EMIHU	3.86e-07	tr|R1BS57|R1BS57_EMIHU Uncharacterized protein OS=Emiliania huxleyi OX=2903 GN=EMIHUDRAFT_464794 PE=4 SV=1	NA	NA	NA	NA	Emiliania-huxleyi-CCMP370-20130905|185601_1	6.4e-64	Emiliania-huxleyi-CCMP370-20130905|185601_1 GVc1rmC4ZkHMPpyPCz5ao5Ikmkw Emiliania huxleyi CCMP370
TRINITY_DN5302_c0_g2_i1	0	0	NA	0	0	NA	ehx:EMIHUDRAFT_461121	3.11e-41	hypothetical protein	NA	NA	NA	NA	NA	tr|R1E7F9|R1E7F9_EMIHU	1.33e-40	tr|R1E7F9|R1E7F9_EMIHU Uncharacterized protein OS=Emiliania huxleyi OX=2903 GN=EMIHUDRAFT_461121 PE=4 SV=1	NA	NA	NA	NA	Emiliania-huxleyi-CCMP370-20130905|185601_1	6.4e-130	Emiliania-huxleyi-CCMP370-20130905|185601_1 GVc1rmC4ZkHMPpyPCz5ao5Ikmkw Emiliania huxleyi CCMP370
TRINITY_DN7489_c0_g1_i1	0.180583	-1.17753	NA	0.148783	-0.18754	NA	ehx:EMIHUDRAFT_461339	1.22e-108	hypothetical protein	ehx:EMIHUDRAFT_461339	K16302	CNNM	metal transporter CNNM	1.22e-108	tr|R1E4Z2|R1E4Z2_EMIHU	5.21e-108	tr|R1E4Z2|R1E4Z2_EMIHU Uncharacterized protein OS=Emiliania huxleyi OX=2903 GN=EMIHUDRAFT_461339 PE=4 SV=1	DUF21	PF01595.19	6.8e-25	Domain of unknown function DUF21	Isochrysis-sp-CCMP1244-20130912|118815_1	1.31e-167	Isochrysis-sp-CCMP1244-20130912|118815_1 itkzIMzEQfLx2ahaeqxQTNMp1vU Isochrysis sp CCMP1244
TRINITY_DN5304_c0_g2_i1	0.628486	0.0239664	NA	1.28038	0.907996	NA	ehx:EMIHUDRAFT_465484	5.86e-63	hypothetical protein	NA	NA	NA	NA	NA	tr|R1D2C0|R1D2C0_EMIHU	2.5e-62	tr|R1D2C0|R1D2C0_EMIHU Uncharacterized protein OS=Emiliania huxleyi OX=2903 GN=EMIHUDRAFT_465484 PE=4 SV=1	NA	NA	NA	NA	Emiliania-huxleyi-CCMP370-20130905|6600_1	1.53e-64	Emiliania-huxleyi-CCMP370-20130905|6600_1 9ESW+WxfkFwHHS6AYKxv05PxIoY Emiliania huxleyi CCMP370
TRINITY_DN6292_c0_g1_i1	0.369523	-0.190106	NA	1.0853	1.75501	NA	NA	NA	NA	NA	NA	NA	NA	NA	NA	NA	NA	NA	NA	NA	NA	NA	NA	NA
TRINITY_DN18265_c0_g3_i1	0.295279	-0.23181	NA	0.676651	2.35021	NA	ehx:EMIHUDRAFT_105378	7.01e-50	hypothetical protein	NA	NA	NA	NA	NA	tr|R1DMR8|R1DMR8_EMIHU	2.99e-49	tr|R1DMR8|R1DMR8_EMIHU Uncharacterized protein OS=Emiliania huxleyi OX=2903 GN=EMIHUDRAFT_105378 PE=4 SV=1	NA	NA	NA	NA	Emiliania-huxleyi-PLYM219-20130905|6373_1	2.17e-96	Emiliania-huxleyi-PLYM219-20130905|6373_1 Q7cvasALLqXyjOJAmu655qPM0/k Emiliania huxleyi PLYM219
TRINITY_DN17259_c7_g1_i1	0.137152	-1.17764	NA	0.455347	-2.95889	NA	ehx:EMIHUDRAFT_454368	4.42e-138	hypothetical protein	NA	NA	NA	NA	NA	tr|R1DX80|R1DX80_EMIHU	1.88e-137	tr|R1DX80|R1DX80_EMIHU Uncharacterized protein OS=Emiliania huxleyi OX=2903 GN=EMIHUDRAFT_454368 PE=4 SV=1	NA	NA	NA	NA	Emiliania-huxleyi-PLYM219-20130905|1864_1	9.4e-165	Emiliania-huxleyi-PLYM219-20130905|1864_1 1md6UiHqzT3JNFPs9Z+vn02isag Emiliania huxleyi PLYM219
TRINITY_DN531_c0_g1_i1	2.85603	0.414975	0.901271	5.01749	-0.231414	1	ehx:EMIHUDRAFT_435286	1.03e-117	hypothetical protein	NA	NA	NA	NA	NA	tr|R1F1A6|R1F1A6_EMIHU	4.37e-117	tr|R1F1A6|R1F1A6_EMIHU Uncharacterized protein OS=Emiliania huxleyi OX=2903 GN=EMIHUDRAFT_435286 PE=4 SV=1	NA	NA	NA	NA	Emiliania-huxleyi-PLYM219-20130905|18526_1	1.1e-117	Emiliania-huxleyi-PLYM219-20130905|18526_1 o77Gi2YbF7n6il834tu9mwos2EQ Emiliania huxleyi PLYM219
TRINITY_DN5310_c0_g1_i1	0.173208	0.780999	NA	0	0	NA	NA	NA	NA	NA	NA	NA	NA	NA	NA	NA	NA	NA	NA	NA	NA	NA	NA	NA
TRINITY_DN11321_c0_g1_i1	0.180583	-1.17765	NA	0.974832	-4.05164	NA	ehx:EMIHUDRAFT_447716	0	VPS4; vacuolar protein sorting protein 4	ehx:EMIHUDRAFT_447716	K12196	VPS4	vacuolar protein-sorting-associated protein 4	0	tr|R1E850|R1E850_EMIHU	0	tr|R1E850|R1E850_EMIHU Vacuolar protein sorting protein 4 OS=Emiliania huxleyi OX=2903 GN=VPS4 PE=3 SV=1	AAA	PF00004.28	1.3e-36	ATPase family associated with various	jgi_447716_8453.m000007-Emihu1	0	jgi_447716_8453.m000007-Emihu1 qlcW7ZrDUdPRWpiV3L1mDGeaBck Emiliania huxleyi CCMP1516
TRINITY_DN13848_c0_g1_i3	0.546476	-0.131155	NA	0.627123	2.19876	NA	ehx:EMIHUDRAFT_232505	0	hypothetical protein	NA	NA	NA	NA	NA	tr|R1F5X3|R1F5X3_EMIHU	0	tr|R1F5X3|R1F5X3_EMIHU Uncharacterized protein OS=Emiliania huxleyi OX=2903 GN=EMIHUDRAFT_232505 PE=4 SV=1	NTP_transf_3	PF12804.6	1.7e-09	MobA-like NTP transferase domain	Gephyrocapsa-oceanica-RCC1303-20130911|15504_1	0	Gephyrocapsa-oceanica-RCC1303-20130911|15504_1 6W/uNRjeHQtIesy1p+BgC4MjQfs Gephyrocapsa oceanica RCC1303
TRINITY_DN17306_c1_g2_i1	0.279548	-0.232301	NA	0.984712	-1.54124	NA	ehx:EMIHUDRAFT_78073	1.01e-63	hypothetical protein	NA	NA	NA	NA	NA	tr|A0A0M0JQQ3|A0A0M0JQQ3_9EUKA	3.21e-73	tr|A0A0M0JQQ3|A0A0M0JQQ3_9EUKA Postsynaptic protein cript OS=Chrysochromulina sp. CCMP291 OX=1460289 GN=Ctob_014508 PE=4 SV=1	Cript	PF10235.8	1.9e-25	Microtubule-associated protein CRIPT	Emiliania-huxleyi-379-20130905|5582_1	9.64e-152	Emiliania-huxleyi-379-20130905|5582_1 CAtWeylwDX/aDWduqyql70QeZX0 Emiliania huxleyi 379
TRINITY_DN24758_c0_g1_i1	0.137152	-1.17773	NA	0.383383	-0.396793	NA	NA	NA	NA	NA	NA	NA	NA	NA	NA	NA	NA	GRAM	PF02893.19	7.2e-07	GRAM domain	Emiliania-huxleyi-374-20130904|9425_1	1.7e-138	Emiliania-huxleyi-374-20130904|9425_1 8S7fpoioNJthk/vGtBTel9sRjoc Emiliania huxleyi 374
TRINITY_DN1352_c0_g1_i1	0.392629	-2.2764	NA	0.230302	0.812739	NA	ehx:EMIHUDRAFT_235038	6.29e-81	hypothetical protein	fvr:FVEG_17492	K22120	GLIK	gliotoxin biosynthesis gamma-glutamylcyclotransferase [EC:2.3.2.-]	3.75e-12	tr|R1CYG0|R1CYG0_EMIHU	2.68e-80	tr|R1CYG0|R1CYG0_EMIHU Uncharacterized protein OS=Emiliania huxleyi OX=2903 GN=EMIHUDRAFT_235038 PE=4 SV=1	NA	NA	NA	NA	jgi_235038_8640.m000057-Emihu1	6.77e-81	jgi_235038_8640.m000057-Emihu1 Cn9leUoAq9Os/6x+I98eQsJEJDs Emiliania huxleyi CCMP1516
TRINITY_DN5318_c0_g1_i1	3.76981	0.714611	0.768797	11.3747	-2.45221	0.0601753	ehx:EMIHUDRAFT_218477	1.54e-55	hypothetical protein	NA	NA	NA	NA	NA	tr|R1DFK8|R1DFK8_EMIHU	6.57e-55	tr|R1DFK8|R1DFK8_EMIHU Uncharacterized protein OS=Emiliania huxleyi OX=2903 GN=EMIHUDRAFT_218477 PE=4 SV=1	NA	NA	NA	NA	Emiliania-huxleyi-PLYM219-20130905|21156_1	1.49e-166	Emiliania-huxleyi-PLYM219-20130905|21156_1 tmJKKnrNqQMVZ7BQGOXm7eIesrQ Emiliania huxleyi PLYM219
TRINITY_DN5321_c0_g1_i1	65.4716	0.292449	0.67617	80.2606	-0.730818	0.261859	ehx:EMIHUDRAFT_102478	1.03e-77	hypothetical protein	ehx:EMIHUDRAFT_102478	K20161	DENND2	DENN domain-containing protein 2	1.03e-77	tr|R1DTE9|R1DTE9_EMIHU	4.41e-77	tr|R1DTE9|R1DTE9_EMIHU Uncharacterized protein OS=Emiliania huxleyi OX=2903 GN=EMIHUDRAFT_102478 PE=4 SV=1	NA	NA	NA	NA	Isochrysis-sp-CCMP1244-20130912|7503_1	1.06e-81	Isochrysis-sp-CCMP1244-20130912|7503_1 9DO0WFdOFxCT1kpUyn9x5QpgOmg Isochrysis sp CCMP1244
TRINITY_DN5322_c0_g1_i1	0.0989642	0.728868	NA	0.230302	0.799998	NA	ehx:EMIHUDRAFT_225699	4.25e-15	hypothetical protein	NA	NA	NA	NA	NA	tr|R1DQC9|R1DQC9_EMIHU	1.81e-14	tr|R1DQC9|R1DQC9_EMIHU Uncharacterized protein OS=Emiliania huxleyi OX=2903 GN=EMIHUDRAFT_225699 PE=4 SV=1	NA	NA	NA	NA	jgi_225699_8559.m000035-Emihu1	4.58e-15	jgi_225699_8559.m000035-Emihu1 pDbCm1flAJPTM6hybZ50E003SmQ Emiliania huxleyi CCMP1516
TRINITY_DN5324_c0_g1_i1	0	0	NA	0.650455	-1.44623	NA	ehx:EMIHUDRAFT_245881	5.28e-38	hypothetical protein	NA	NA	NA	NA	NA	tr|R1DL72|R1DL72_EMIHU	2.25e-37	tr|R1DL72|R1DL72_EMIHU Uncharacterized protein OS=Emiliania huxleyi OX=2903 GN=EMIHUDRAFT_245881 PE=4 SV=1	NA	NA	NA	NA	Gephyrocapsa-oceanica-RCC1303-20130911|25400_1	1.86e-126	Gephyrocapsa-oceanica-RCC1303-20130911|25400_1 YXh3NmW3wgG4wh6bHhqb+EXQMDI Gephyrocapsa oceanica RCC1303
TRINITY_DN17217_c2_g9_i1	1.26183	-0.0623273	NA	0.297763	1.22401	NA	ehx:EMIHUDRAFT_367932	3.27e-109	hypothetical protein	NA	NA	NA	NA	NA	tr|R1CMA7|R1CMA7_EMIHU	1.4e-108	tr|R1CMA7|R1CMA7_EMIHU Uncharacterized protein OS=Emiliania huxleyi OX=2903 GN=EMIHUDRAFT_367932 PE=4 SV=1	Helicase_C	PF00271.30	1.2e-07	Helicase conserved C-terminal domain	jgi_367932_8701.m000010-Emihu1	3.52e-109	jgi_367932_8701.m000010-Emihu1 9Xh2Zdz6PwDKkVc5oo3jAmM/y0U Emiliania huxleyi CCMP1516
TRINITY_DN1624_c0_g2_i1	0.353792	-0.192701	NA	1.58776	-1.00453	NA	NA	NA	NA	NA	NA	NA	NA	NA	NA	NA	NA	NA	NA	NA	NA	NA	NA	NA
TRINITY_DN53262_c0_g1_i1	0.279939	1.58156	NA	0	0	NA	NA	NA	NA	NA	NA	NA	NA	NA	NA	NA	NA	NA	NA	NA	NA	NA	NA	NA
TRINITY_DN5327_c0_g2_i1	0	0	NA	0	0	NA	ehx:EMIHUDRAFT_449976	1.38e-67	hypothetical protein	ehx:EMIHUDRAFT_449976	K15156	MED14, RGR1	mediator of RNA polymerase II transcription subunit 14	1.38e-67	tr|R1F588|R1F588_EMIHU	5.88e-67	tr|R1F588|R1F588_EMIHU Uncharacterized protein OS=Emiliania huxleyi OX=2903 GN=EMIHUDRAFT_449976 PE=4 SV=1	Med14	PF08638.10	4.9e-08	Mediator complex subunit MED14	jgi_449976_8470.m000103-Emihu1	1.49e-67	jgi_449976_8470.m000103-Emihu1 y5AnHAeDemHlHXrdecqy7fc3ZFw Emiliania huxleyi CCMP1516
TRINITY_DN15723_c0_g1_i2	0.196314	-1.17774	NA	0.230302	0.799039	NA	ehx:EMIHUDRAFT_98199	3.28e-96	hypothetical protein	shz:shn_26055	K01753	dsdA	D-serine dehydratase [EC:4.3.1.18]	1.14e-25	tr|R1DMI5|R1DMI5_EMIHU	1.4e-95	tr|R1DMI5|R1DMI5_EMIHU Uncharacterized protein OS=Emiliania huxleyi OX=2903 GN=EMIHUDRAFT_98199 PE=3 SV=1	PALP	PF00291.24	8e-12	Pyridoxal-phosphate dependent enzyme	Emiliania-huxleyi-CCMP370-20130905|2578_1	2.85e-138	Emiliania-huxleyi-CCMP370-20130905|2578_1 rSoeTWm52x2yfnBHl0KJHVH64qg Emiliania huxleyi CCMP370
TRINITY_DN8235_c0_g2_i1	0.180583	-1.17771	NA	0.507702	0.157328	NA	NA	NA	NA	NA	NA	NA	NA	NA	NA	NA	NA	NA	NA	NA	NA	NA	NA	NA
TRINITY_DN5330_c0_g2_i1	0.0989642	0.727641	NA	1.03022	-0.298965	NA	ehx:EMIHUDRAFT_100036	4.4e-116	hypothetical protein	NA	NA	NA	NA	NA	tr|R1F071|R1F071_EMIHU	1.88e-115	tr|R1F071|R1F071_EMIHU Uncharacterized protein OS=Emiliania huxleyi OX=2903 GN=EMIHUDRAFT_100036 PE=4 SV=1	NA	NA	NA	NA	Isochrysis-sp-CCMP1244-20130912|64890_1	1.13e-116	Isochrysis-sp-CCMP1244-20130912|64890_1 yhA/8k0u4CnzrZaoyVDJYZ/XjEQ Isochrysis sp CCMP1244
TRINITY_DN5331_c0_g1_i1	26.8873	0.250033	0.859473	15.6303	-0.626639	0.99925	ehx:EMIHUDRAFT_417225	0	hypothetical protein	ehx:EMIHUDRAFT_417225	K05275	E1.1.1.65	pyridoxine 4-dehydrogenase [EC:1.1.1.65]	0	tr|R1CZT7|R1CZT7_EMIHU	0	tr|R1CZT7|R1CZT7_EMIHU Uncharacterized protein OS=Emiliania huxleyi OX=2903 GN=EMIHUDRAFT_417225 PE=4 SV=1	Aldo_ket_red	PF00248.20	1.5e-53	Aldo/keto reductase family	Emiliania-huxleyi-CCMP370-20130905|34727_1	0	Emiliania-huxleyi-CCMP370-20130905|34727_1 nffZlLP7kHBDmc5uYo2sokNpGcA Emiliania huxleyi CCMP370
TRINITY_DN5333_c0_g1_i1	0	0	NA	0.43359	-1.14932	NA	ehx:EMIHUDRAFT_120764	6.68e-70	hypothetical protein	NA	NA	NA	NA	NA	tr|R1BHB2|R1BHB2_EMIHU	2.85e-69	tr|R1BHB2|R1BHB2_EMIHU Uncharacterized protein OS=Emiliania huxleyi OX=2903 GN=EMIHUDRAFT_120764 PE=4 SV=1	NA	NA	NA	NA	Emiliania-huxleyi-CCMP370-20130905|6517_1	2.36e-73	Emiliania-huxleyi-CCMP370-20130905|6517_1 MjznrqM9fHrETMJexRWWtwvSA1Y Emiliania huxleyi CCMP370
TRINITY_DN53330_c0_g1_i1	0.0989642	0.727613	NA	0.248037	0.917846	NA	ehx:EMIHUDRAFT_447819	1.54e-52	hypothetical protein	NA	NA	NA	NA	NA	tr|R1CKJ9|R1CKJ9_EMIHU	6.58e-52	tr|R1CKJ9|R1CKJ9_EMIHU Uncharacterized protein OS=Emiliania huxleyi OX=2903 GN=EMIHUDRAFT_447819 PE=4 SV=1	NA	NA	NA	NA	Emiliania-huxleyi-PLYM219-20130905|110811_1	2.38e-70	Emiliania-huxleyi-PLYM219-20130905|110811_1 1fVAdUdAt/kKDNy97d27EMo1Ivw Emiliania huxleyi PLYM219
TRINITY_DN5334_c0_g1_i1	0	0	NA	0.148783	-0.18754	NA	ehx:EMIHUDRAFT_454873	9.33e-119	hypothetical protein	vcn:VOLCADRAFT_104552	K16458	CEP104	centrosomal protein CEP104	3.86e-19	tr|R1FVL0|R1FVL0_EMIHU	3.98e-118	tr|R1FVL0|R1FVL0_EMIHU Uncharacterized protein OS=Emiliania huxleyi OX=2903 GN=EMIHUDRAFT_454873 PE=4 SV=1	NA	NA	NA	NA	Isochrysis-sp-CCMP1244-20130912|21974_1	0	Isochrysis-sp-CCMP1244-20130912|21974_1 VdSz0O3/+tDtXQxQAKtLrgs8Hjo Isochrysis sp CCMP1244
TRINITY_DN5335_c0_g1_i1	0.272173	1.54453	NA	0.198509	0.654382	NA	NA	NA	NA	NA	NA	NA	NA	NA	NA	NA	NA	NA	NA	NA	NA	NA	NA	NA
TRINITY_DN53351_c0_g1_i1	0	0	NA	0	0	NA	ehx:EMIHUDRAFT_360036	8.92e-30	hypothetical protein	NA	NA	NA	NA	NA	tr|R1D829|R1D829_EMIHU	3.81e-29	tr|R1D829|R1D829_EMIHU Uncharacterized protein (Fragment) OS=Emiliania huxleyi OX=2903 GN=EMIHUDRAFT_360036 PE=4 SV=1	Ank_4	PF13637.5	3.9e-14	Ankyrin repeats (many copies)	Emiliania-huxleyi-CCMP370-20130905|15099_1	6.09e-40	Emiliania-huxleyi-CCMP370-20130905|15099_1 mIpfOTZi8G07nQgdSqdbGcb7IWc Emiliania huxleyi CCMP370
TRINITY_DN17853_c5_g3_i1	0.892952	-0.396786	NA	0.148783	-0.187543	NA	ehx:EMIHUDRAFT_467948	7.02e-161	hypothetical protein	apro:F751_5940	K00550	PLMT	phosphatidyl-N-methylethanolamine N-methyltransferase [EC:2.1.1.71]	5.67e-21	tr|R1DCF8|R1DCF8_EMIHU	3e-160	tr|R1DCF8|R1DCF8_EMIHU Uncharacterized protein (Fragment) OS=Emiliania huxleyi OX=2903 GN=EMIHUDRAFT_467948 PE=4 SV=1	PEMT	PF04191.12	3e-10	Phospholipid methyltransferase	Emiliania-huxleyi-379-20130905|96845_1	1.88e-165	Emiliania-huxleyi-379-20130905|96845_1 oYCC7LrMMXOowLf+YTc/Fmj40Yc Emiliania huxleyi 379
TRINITY_DN53361_c0_g1_i1	0	0	NA	0	0	NA	ehx:EMIHUDRAFT_212681	7.34e-59	tau tubulin kinase 1	NA	NA	NA	NA	NA	tr|R1BTV5|R1BTV5_EMIHU	3.13e-58	tr|R1BTV5|R1BTV5_EMIHU Tau tubulin kinase 1 OS=Emiliania huxleyi OX=2903 GN=EMIHUDRAFT_212681 PE=4 SV=1	NA	NA	NA	NA	Emiliania-huxleyi-CCMP370-20130905|133107_1	1.25e-75	Emiliania-huxleyi-CCMP370-20130905|133107_1 MLEsMra4Lo3tgZeMZbfh9BeinsM Emiliania huxleyi CCMP370
TRINITY_DN18209_c9_g2_i2	0.196314	-1.17761	NA	0.311822	1.25782	NA	ehx:EMIHUDRAFT_469508	3.98e-97	hypothetical protein	NA	NA	NA	NA	NA	tr|R1CLN1|R1CLN1_EMIHU	1.7e-96	tr|R1CLN1|R1CLN1_EMIHU Uncharacterized protein (Fragment) OS=Emiliania huxleyi OX=2903 GN=EMIHUDRAFT_469508 PE=4 SV=1	NA	NA	NA	NA	Emiliania-huxleyi-CCMP370-20130905|3248_1	5.72e-105	Emiliania-huxleyi-CCMP370-20130905|3248_1 8JVxxs4kPiCiE8mhV1KzlsvRGsM Emiliania huxleyi CCMP370
TRINITY_DN53372_c0_g1_i1	0	0	NA	0.695883	0.696419	NA	suam:BOO69_01755	3.5e-67	DNA-binding response regulator	suam:BOO69_01755	K14981	chvI	two-component system, OmpR family, response regulator ChvI	3.5e-67	tr|A0A176I271|A0A176I271_9RHOB	9.08e-68	tr|A0A176I271|A0A176I271_9RHOB DNA-binding response regulator OS=Sulfitobacter sp. HI0076 OX=1822251 GN=A3747_12960 PE=4 SV=1	Response_reg	PF00072.23	8e-16	Response regulator receiver domain	MMETSP1311-20131121|15802_1	7.12e-68	MMETSP1311-20131121|15802_1 19QZW86WPeaFzaS9i4Ez9ZnSrEw Prasinophyceae sp. RCC856
TRINITY_DN5338_c0_g1_i1	1.72857	1.91955	NA	0.482637	0.236731	NA	ehx:EMIHUDRAFT_465135	1.82e-06	hypothetical protein	NA	NA	NA	NA	NA	tr|R1BMK3|R1BMK3_EMIHU	7.77e-06	tr|R1BMK3|R1BMK3_EMIHU Uncharacterized protein OS=Emiliania huxleyi OX=2903 GN=EMIHUDRAFT_465135 PE=4 SV=1	NA	NA	NA	NA	jgi_465135_8504.m000003-Emihu1	1.96e-06	jgi_465135_8504.m000003-Emihu1 raBsBNYpvNd69KiM/67w1hzmehM Emiliania huxleyi CCMP1516
TRINITY_DN5339_c0_g1_i1	0.692833	2.88404	NA	0.148783	-0.18754	NA	acan:ACA1_365390	3.08e-25	ubiquitin domain containing protein	acan:ACA1_365390	K11853	USP34	ubiquitin carboxyl-terminal hydrolase 34 [EC:3.4.19.12]	3.08e-25	tr|A0A0M0K823|A0A0M0K823_9EUKA	4.95e-50	tr|A0A0M0K823|A0A0M0K823_9EUKA Ubiquitin carboxyl-terminal hydrolase family protein OS=Chrysochromulina sp. CCMP291 OX=1460289 GN=Ctob_010654 PE=4 SV=1	NA	NA	NA	NA	Emiliania-huxleyi-379-20130905|13389_1	1.22e-99	Emiliania-huxleyi-379-20130905|13389_1 yJO6qSWB6TbOo0XtiddrcK1Q2tc Emiliania huxleyi 379
TRINITY_DN534_c0_g1_i1	21.9823	0.112226	0.936356	40.0161	0.229234	1	ehx:EMIHUDRAFT_554357	0	hypothetical protein	obi:106873743	K20166	TBC1D2B	TBC1 domain family member 2B	7.65e-09	tr|R1DLS0|R1DLS0_EMIHU	0	tr|R1DLS0|R1DLS0_EMIHU Uncharacterized protein OS=Emiliania huxleyi OX=2903 GN=EMIHUDRAFT_554357 PE=4 SV=1	RabGAP-TBC	PF00566.17	1e-07	Rab-GTPase-TBC domain	Emiliania-huxleyi-CCMP370-20130905|185219_1	0	Emiliania-huxleyi-CCMP370-20130905|185219_1 zVKWgscn/Yy17dKJ3eKWvCI98yo Emiliania huxleyi CCMP370
TRINITY_DN5340_c0_g1_i1	78.71	0.6511	0.383404	37.4322	0.54263	0.991361	ehx:EMIHUDRAFT_452872	1.09e-140	hypothetical protein	NA	NA	NA	NA	NA	tr|R1BHG6|R1BHG6_EMIHU	4.64e-140	tr|R1BHG6|R1BHG6_EMIHU Uncharacterized protein OS=Emiliania huxleyi OX=2903 GN=EMIHUDRAFT_452872 PE=4 SV=1	adh_short	PF00106.24	1.2e-53	short chain dehydrogenase	Emiliania-huxleyi-PLYM219-20130905|18831_1	0	Emiliania-huxleyi-PLYM219-20130905|18831_1 q5ZhJ7Xtk1KpA/Ygvk8arCGAdgc Emiliania huxleyi PLYM219
TRINITY_DN53416_c0_g1_i1	0	0	NA	0.284807	-2.11109	NA	ehx:EMIHUDRAFT_461681	2.72e-65	hypothetical protein	NA	NA	NA	NA	NA	tr|R1BYV9|R1BYV9_EMIHU	1.16e-64	tr|R1BYV9|R1BYV9_EMIHU Uncharacterized protein OS=Emiliania huxleyi OX=2903 GN=EMIHUDRAFT_461681 PE=4 SV=1	NA	NA	NA	NA	Emiliania-huxleyi-PLYM219-20130905|12342_1	7.29e-70	Emiliania-huxleyi-PLYM219-20130905|12342_1 Mm3Z6TPuACBDqj2EVVllct90z+4 Emiliania huxleyi PLYM219
TRINITY_DN5344_c0_g1_i1	118.991	0.0287323	0.993681	19.831	0.36094	1	NA	NA	NA	NA	NA	NA	NA	NA	NA	NA	NA	NA	NA	NA	NA	NA	NA	NA
TRINITY_DN5346_c0_g1_i1	5.17664	0.421279	0.875541	4.87495	-1.01881	1	ehx:EMIHUDRAFT_253650	0	hypothetical protein	car:cauri_0029	K12132	prkC, stkP	eukaryotic-like serine/threonine-protein kinase [EC:2.7.11.1]	3.46e-06	tr|R1EVW1|R1EVW1_EMIHU	0	tr|R1EVW1|R1EVW1_EMIHU Uncharacterized protein OS=Emiliania huxleyi OX=2903 GN=EMIHUDRAFT_253650 PE=4 SV=1	Pkinase	PF00069.24	4.5e-07	Protein kinase domain	jgi_253650_10142.m000001-Emihu1	0	jgi_253650_10142.m000001-Emihu1 DCxYNgpOsh/TrcHfWs7D5+aU6W4 Emiliania huxleyi CCMP1516
TRINITY_DN17471_c8_g2_i2	0.589908	-0.233408	NA	0.780881	0.927053	NA	ehx:EMIHUDRAFT_464651	2.61e-133	hypothetical protein	NA	NA	NA	NA	NA	tr|R1DH74|R1DH74_EMIHU	1.11e-132	tr|R1DH74|R1DH74_EMIHU Uncharacterized protein OS=Emiliania huxleyi OX=2903 GN=EMIHUDRAFT_464651 PE=4 SV=1	NA	NA	NA	NA	Emiliania-huxleyi-PLYM219-20130905|173873_1	1.56e-133	Emiliania-huxleyi-PLYM219-20130905|173873_1 eQhOUY4w1ZzNpgpEtAwowCruxqo Emiliania huxleyi PLYM219
TRINITY_DN53485_c0_g1_i1	8.46363	1.9587	0.226887	5.26357	0.455665	1	ehx:EMIHUDRAFT_221578	6.45e-15	hypothetical protein	NA	NA	NA	NA	NA	tr|R1CZZ2|R1CZZ2_EMIHU	2.75e-14	tr|R1CZZ2|R1CZZ2_EMIHU Uncharacterized protein OS=Emiliania huxleyi OX=2903 GN=EMIHUDRAFT_221578 PE=4 SV=1	NA	NA	NA	NA	Gephyrocapsa-oceanica-RCC1303-20130911|7915_1	4.25e-62	Gephyrocapsa-oceanica-RCC1303-20130911|7915_1 XNhutHlYzdzQj9hH/PONi23xOAI Gephyrocapsa oceanica RCC1303
TRINITY_DN5352_c0_g1_i1	0	0	NA	0.148783	-0.18754	NA	ehx:EMIHUDRAFT_107102	2.44e-125	hypothetical protein	ehx:EMIHUDRAFT_107102	K13221	WDR77, MEP50	methylosome protein 50	2.44e-125	tr|R1B9N0|R1B9N0_EMIHU	1.04e-124	tr|R1B9N0|R1B9N0_EMIHU Uncharacterized protein OS=Emiliania huxleyi OX=2903 GN=EMIHUDRAFT_107102 PE=4 SV=1	WD40	PF00400.31	3.5e-14	WD domain, G-beta repeat	jgi_107102_8525.m000050-Emihu1	2.63e-125	jgi_107102_8525.m000050-Emihu1 kIZ5xzt6w5ssc0j6iyLg4ji+UJw Emiliania huxleyi CCMP1516
TRINITY_DN5353_c0_g1_i1	0.0989642	0.729153	NA	0.83873	-1.78209	NA	ehx:EMIHUDRAFT_558078	2.6e-177	putative DNA repair protein DNA polymerase, kappa	ehx:EMIHUDRAFT_558078	K03511	POLK	DNA polymerase kappa [EC:2.7.7.7]	2.6e-177	tr|R1DFQ0|R1DFQ0_EMIHU	1.11e-176	tr|R1DFQ0|R1DFQ0_EMIHU Putative DNA repair protein DNA polymerase, kappa (Fragment) OS=Emiliania huxleyi OX=2903 GN=EMIHUDRAFT_558078 PE=4 SV=1	IMS	PF00817.19	1.1e-20	impB/mucB/samB family	Emiliania-huxleyi-PLYM219-20130905|16550_1	0	Emiliania-huxleyi-PLYM219-20130905|16550_1 nkt0Nce2R2qXq1tYtT42lEuL4yY Emiliania huxleyi PLYM219
TRINITY_DN5355_c0_g1_i1	22.6076	0.553663	0.652415	19.461	0.188236	1	NA	NA	NA	NA	NA	NA	NA	NA	NA	NA	NA	NA	NA	NA	NA	NA	NA	NA
TRINITY_DN5356_c0_g1_i1	0.0989642	0.727555	NA	0.163039	0.4515	NA	ehx:EMIHUDRAFT_435924	2.88e-102	hypothetical protein	NA	NA	NA	NA	NA	tr|R1CB85|R1CB85_EMIHU	1.23e-101	tr|R1CB85|R1CB85_EMIHU Uncharacterized protein (Fragment) OS=Emiliania huxleyi OX=2903 GN=EMIHUDRAFT_435924 PE=4 SV=1	NA	NA	NA	NA	jgi_435924_8482.m000045-Emihu1	3.11e-102	jgi_435924_8482.m000045-Emihu1 WTjgUKscEqKSoNFfTQyIIsbXifY Emiliania huxleyi CCMP1516
TRINITY_DN12886_c0_g1_i1	0.279548	-0.229645	NA	1.27775	-0.0512439	NA	ehx:EMIHUDRAFT_471072	1.02e-57	hypothetical protein	zne:110836835	K11657	RSF1	remodeling and spacing factor 1	1.12e-09	tr|A0A0M0K7A4|A0A0M0K7A4_9EUKA	5.28e-93	tr|A0A0M0K7A4|A0A0M0K7A4_9EUKA Uncharacterized protein (Fragment) OS=Chrysochromulina sp. CCMP291 OX=1460289 GN=Ctob_015742 PE=4 SV=1	PHD	PF00628.28	1.8e-07	PHD-finger	Emiliania-huxleyi-374-20130904|7898_1	0	Emiliania-huxleyi-374-20130904|7898_1 v2MMBA1PiZtOHphaznXtMoV7BVw Emiliania huxleyi 374
TRINITY_DN15119_c0_g1_i4	0.279548	-0.233113	NA	0	0	NA	NA	NA	NA	NA	NA	NA	NA	NA	NA	NA	NA	NA	NA	NA	NA	NA	NA	NA
TRINITY_DN17213_c3_g1_i2	0.295279	-0.230391	NA	0.667512	-0.630912	NA	aaf:AURANDRAFT_71581	1.82e-18	hypothetical protein	NA	NA	NA	NA	NA	tr|F0Y8G6|F0Y8G6_AURAN	7.76e-18	tr|F0Y8G6|F0Y8G6_AURAN Uncharacterized protein OS=Aureococcus anophagefferens OX=44056 GN=AURANDRAFT_71581 PE=4 SV=1	NA	NA	NA	NA	Gephyrocapsa-oceanica-RCC1303-20130911|30118_1	2.7e-62	Gephyrocapsa-oceanica-RCC1303-20130911|30118_1 CAf2cGF3nBtkUemFXnDS8HNc+oo Gephyrocapsa oceanica RCC1303
TRINITY_DN18013_c6_g1_i4	0.317735	-1.98532	NA	0.0992544	-0.18754	NA	ehx:EMIHUDRAFT_123255	5.06e-51	hypothetical protein	NA	NA	NA	NA	NA	tr|R1D169|R1D169_EMIHU	2.16e-50	tr|R1D169|R1D169_EMIHU Uncharacterized protein (Fragment) OS=Emiliania huxleyi OX=2903 GN=EMIHUDRAFT_123255 PE=4 SV=1	Ank_5	PF13857.5	3.7e-11	Ankyrin repeats (many copies)	Emiliania-huxleyi-CCMP370-20130905|185806_1	0	Emiliania-huxleyi-CCMP370-20130905|185806_1 o6b9BGIwzWB4Rz2f7Yxvmn3Ah7g Emiliania huxleyi CCMP370
TRINITY_DN12621_c0_g1_i1	0.137152	-1.17769	NA	0.343813	1.418	NA	ehx:EMIHUDRAFT_455914	1.51e-73	hypothetical protein	NA	NA	NA	NA	NA	tr|R1DDJ6|R1DDJ6_EMIHU	6.42e-73	tr|R1DDJ6|R1DDJ6_EMIHU Uncharacterized protein OS=Emiliania huxleyi OX=2903 GN=EMIHUDRAFT_455914 PE=3 SV=1	NA	NA	NA	NA	Isochrysis-sp-CCMP1244-20130912|10392_1	9.75e-121	Isochrysis-sp-CCMP1244-20130912|10392_1 bGng38X3anwegPohQr+dEEAz9rY Isochrysis sp CCMP1244
TRINITY_DN53623_c0_g1_i1	0	0	NA	0	0	NA	ehx:EMIHUDRAFT_463290	5.86e-27	hypothetical protein	NA	NA	NA	NA	NA	tr|R1EW57|R1EW57_EMIHU	2.5e-26	tr|R1EW57|R1EW57_EMIHU Uncharacterized protein OS=Emiliania huxleyi OX=2903 GN=EMIHUDRAFT_463290 PE=4 SV=1	Ank	PF00023.29	1.2e-20	Ankyrin repeat	Isochrysis-sp-CCMP1244-20130912|9314_1	1.59e-37	Isochrysis-sp-CCMP1244-20130912|9314_1 auLwxuqHzN715QoGQU4WjR9AXeE Isochrysis sp CCMP1244
TRINITY_DN5363_c0_g1_i1	0	0	NA	0	0	NA	ehx:EMIHUDRAFT_64696	0	hypothetical protein	NA	NA	NA	NA	NA	tr|R1EG93|R1EG93_EMIHU	0	tr|R1EG93|R1EG93_EMIHU Uncharacterized protein OS=Emiliania huxleyi OX=2903 GN=EMIHUDRAFT_64696 PE=4 SV=1	Oxidored_FMN	PF00724.19	1.5e-33	NADH:flavin oxidoreductase / NADH oxidase	jgi_64696_8474.m000011-Emihu1	0	jgi_64696_8474.m000011-Emihu1 v2gjzCDCdvxeLc9YOYOx9wXGiYE Emiliania huxleyi CCMP1516
TRINITY_DN5363_c0_g1_i2	12.5901	0.396731	0.871652	9.28585	-0.0427437	1	ehx:EMIHUDRAFT_64696	0	hypothetical protein	NA	NA	NA	NA	NA	tr|R1EG93|R1EG93_EMIHU	0	tr|R1EG93|R1EG93_EMIHU Uncharacterized protein OS=Emiliania huxleyi OX=2903 GN=EMIHUDRAFT_64696 PE=4 SV=1	Oxidored_FMN	PF00724.19	2.5e-33	NADH:flavin oxidoreductase / NADH oxidase	jgi_64696_8474.m000011-Emihu1	0	jgi_64696_8474.m000011-Emihu1 v2gjzCDCdvxeLc9YOYOx9wXGiYE Emiliania huxleyi CCMP1516
TRINITY_DN5366_c0_g1_i1	0.715939	1.48225	NA	0.888936	-2.68417	NA	ehx:EMIHUDRAFT_224666	3.78e-142	hypothetical protein	NA	NA	NA	NA	NA	tr|R1FGV6|R1FGV6_EMIHU	1.61e-141	tr|R1FGV6|R1FGV6_EMIHU Uncharacterized protein OS=Emiliania huxleyi OX=2903 GN=EMIHUDRAFT_224666 PE=4 SV=1	NA	NA	NA	NA	Emiliania-huxleyi-PLYM219-20130905|13292_1	3.82e-149	Emiliania-huxleyi-PLYM219-20130905|13292_1 icfTe26KFrbmk2S0HflryLcl0c8 Emiliania huxleyi PLYM219
TRINITY_DN5368_c0_g1_i1	0	0	NA	0.297566	1.17194	NA	ehx:EMIHUDRAFT_465354	2.72e-57	hypothetical protein	NA	NA	NA	NA	NA	tr|R1DM06|R1DM06_EMIHU	1.16e-56	tr|R1DM06|R1DM06_EMIHU Uncharacterized protein OS=Emiliania huxleyi OX=2903 GN=EMIHUDRAFT_465354 PE=4 SV=1	NA	NA	NA	NA	jgi_461326_8454.m000496-Emihu1	3.51e-57	jgi_461326_8454.m000496-Emihu1 l5p4FDEHg8yIJ9vYgTDF8kvsQHI Emiliania huxleyi CCMP1516
TRINITY_DN9242_c0_g1_i1	0.180583	-1.17759	NA	0.447846	-0.510271	NA	loa:LOAG_00261	2.5e-09	TTK protein kinase	loa:LOAG_00261	K08866	TTK, MPS1	serine/threonine-protein kinase TTK/MPS1 [EC:2.7.12.1]	2.5e-09	tr|A0A0M0JK27|A0A0M0JK27_9EUKA	3.24e-12	tr|A0A0M0JK27|A0A0M0JK27_9EUKA Cmgc clk protein kinase OS=Chrysochromulina sp. CCMP291 OX=1460289 GN=Ctob_009113 PE=4 SV=1	Pkinase	PF00069.24	3.6e-13	Protein kinase domain	Emiliania-huxleyi-CCMP370-20130905|19078_1	0	Emiliania-huxleyi-CCMP370-20130905|19078_1 5lujtzKM9I+XRJENtPD5gj0SqeE Emiliania huxleyi CCMP370
TRINITY_DN5369_c0_g2_i1	0.778847	0.407871	NA	0.460605	1.7974	NA	NA	NA	NA	NA	NA	NA	NA	NA	NA	NA	NA	NA	NA	NA	NA	NA	NA	NA
TRINITY_DN17578_c8_g1_i2	0.137152	-1.17759	NA	0.559859	2.10078	NA	nve:NEMVE_v1g92292	7.51e-08	hypothetical protein	ehx:EMIHUDRAFT_431850	K21440	ANKRD50	ankyrin repeat domain-containing protein 50	2.26e-07	tr|A0A2H3G608|A0A2H3G608_FUSOX	2.84e-07	tr|A0A2H3G608|A0A2H3G608_FUSOX Uncharacterized protein OS=Fusarium oxysporum f. sp. radicis-cucumerinum OX=327505 GN=AU210_016569 PE=4 SV=1	Ank_4	PF13637.5	1.6e-09	Ankyrin repeats (many copies)	Emiliania-huxleyi-PLYM219-20130905|173516_1	3.66e-168	Emiliania-huxleyi-PLYM219-20130905|173516_1 sokf5rXYoMB/ruyfGisL799sf3A Emiliania huxleyi PLYM219
TRINITY_DN11183_c0_g1_i1	0.196314	-1.17763	NA	0.0815195	-0.18754	NA	ehx:EMIHUDRAFT_448862	9.78e-149	hypothetical protein	ehx:EMIHUDRAFT_448862	K14399	CLP1, HERB	polyribonucleotide 5'-hydroxyl-kinase [EC:2.7.1.78]	9.78e-149	tr|R1DVV0|R1DVV0_EMIHU	4.17e-148	tr|R1DVV0|R1DVV0_EMIHU Uncharacterized protein OS=Emiliania huxleyi OX=2903 GN=EMIHUDRAFT_448862 PE=3 SV=1	Clp1	PF06807.13	1.8e-16	Pre-mRNA cleavage complex II protein	Gephyrocapsa-oceanica-RCC1303-20130911|13175_1	0	Gephyrocapsa-oceanica-RCC1303-20130911|13175_1 ZhHVP/vJCIYZDgDo5NXrN1ILUgk Gephyrocapsa oceanica RCC1303
TRINITY_DN5373_c0_g1_i1	0.180975	0.781044	NA	0	0	NA	ehx:EMIHUDRAFT_372728	9.81e-71	hypothetical protein	NA	NA	NA	NA	NA	tr|R1FZC2|R1FZC2_EMIHU	4.19e-70	tr|R1FZC2|R1FZC2_EMIHU Uncharacterized protein (Fragment) OS=Emiliania huxleyi OX=2903 GN=EMIHUDRAFT_372728 PE=4 SV=1	NA	NA	NA	NA	Gephyrocapsa-oceanica-RCC1303-20130911|7309_1	1.09e-129	Gephyrocapsa-oceanica-RCC1303-20130911|7309_1 RWhF54wvhZMyyWP6y/tzjZ98Xr4 Gephyrocapsa oceanica RCC1303
TRINITY_DN53749_c0_g1_i1	0	0	NA	0	0	NA	ehx:EMIHUDRAFT_98648	8.32e-56	hypothetical protein	NA	NA	NA	NA	NA	tr|R1FFE5|R1FFE5_EMIHU	3.55e-55	tr|R1FFE5|R1FFE5_EMIHU Uncharacterized protein OS=Emiliania huxleyi OX=2903 GN=EMIHUDRAFT_98648 PE=4 SV=1	NA	NA	NA	NA	Emiliania-huxleyi-CCMP370-20130905|26741_1	5.46e-56	Emiliania-huxleyi-CCMP370-20130905|26741_1 M6qpCPS7zEamTkvNuk1HfZth93k Emiliania huxleyi CCMP370
TRINITY_DN5375_c0_g2_i1	0	0	NA	0.351392	-1.14932	NA	ehx:EMIHUDRAFT_111342	1.14e-84	hypothetical protein	NA	NA	NA	NA	NA	tr|R1F5C1|R1F5C1_EMIHU	4.88e-84	tr|R1F5C1|R1F5C1_EMIHU Uncharacterized protein OS=Emiliania huxleyi OX=2903 GN=EMIHUDRAFT_111342 PE=4 SV=1	NA	NA	NA	NA	Emiliania-huxleyi-379-20130905|10877_1	9.53e-115	Emiliania-huxleyi-379-20130905|10877_1 FXcYBiIjUCNldTdJgbw/ap4B06M Emiliania huxleyi 379
TRINITY_DN18061_c5_g1_i4	0.196314	-1.1776	NA	0.539495	0.296296	NA	ehx:EMIHUDRAFT_116069	9.07e-78	hypothetical protein	NA	NA	NA	NA	NA	tr|R1EMM0|R1EMM0_EMIHU	3.87e-77	tr|R1EMM0|R1EMM0_EMIHU Uncharacterized protein OS=Emiliania huxleyi OX=2903 GN=EMIHUDRAFT_116069 PE=4 SV=1	NA	NA	NA	NA	Emiliania-huxleyi-CCMP370-20130905|12669_1	2.54e-83	Emiliania-huxleyi-CCMP370-20130905|12669_1 mrNdaDp5ZDhZSRDfqK/IbT2bLk8 Emiliania huxleyi CCMP370
TRINITY_DN5376_c0_g1_i2	0	0	NA	1.49597	-1.03038	NA	ehx:EMIHUDRAFT_224400	7.69e-19	hypothetical protein	NA	NA	NA	NA	NA	tr|A0A0M0K620|A0A0M0K620_9EUKA	1.05e-20	tr|A0A0M0K620|A0A0M0K620_9EUKA Uncharacterized protein OS=Chrysochromulina sp. CCMP291 OX=1460289 GN=Ctob_012416 PE=4 SV=1	NA	NA	NA	NA	Isochrysis-sp-CCMP1244-20130912|61349_1	1.81e-95	Isochrysis-sp-CCMP1244-20130912|61349_1 zCaIFckxbdb8Qww89eDD5MPlhNc Isochrysis sp CCMP1244
TRINITY_DN1634_c0_g1_i1	0.333466	-2.05034	NA	0.309193	-1.14932	NA	NA	NA	NA	NA	NA	NA	NA	NA	NA	NA	NA	NA	NA	NA	NA	NA	NA	NA
TRINITY_DN18131_c7_g2_i1	0.542141	-1.16468	NA	0.284807	-2.11109	NA	ehx:EMIHUDRAFT_55258	1.99e-70	hypothetical protein	NA	NA	NA	NA	NA	tr|R1CW73|R1CW73_EMIHU	8.47e-70	tr|R1CW73|R1CW73_EMIHU Uncharacterized protein (Fragment) OS=Emiliania huxleyi OX=2903 GN=EMIHUDRAFT_55094 PE=4 SV=1	Mg_trans_NIPA	PF05653.13	9.2e-12	Magnesium transporter NIPA	Emiliania-huxleyi-379-20130905|14389_1	9.82e-120	Emiliania-huxleyi-379-20130905|14389_1 83anuuyZF9hAX3mm7VRpNA5p7Ho Emiliania huxleyi 379
TRINITY_DN11250_c0_g1_i1	0.506674	-1.05376	NA	0.674219	0.813764	NA	ehx:EMIHUDRAFT_196287	1.17e-31	hypothetical protein	ehx:EMIHUDRAFT_196287	K11431	SETD7	histone-lysine N-methyltransferase SETD7 [EC:2.1.1.43]	1.17e-31	tr|A0A0M0JD69|A0A0M0JD69_9EUKA	1.14e-32	tr|A0A0M0JD69|A0A0M0JD69_9EUKA Uncharacterized protein OS=Chrysochromulina sp. CCMP291 OX=1460289 GN=Ctob_002766 PE=4 SV=1	NA	NA	NA	NA	Emiliania-huxleyi-PLYM219-20130905|1375_1	9.77e-113	Emiliania-huxleyi-PLYM219-20130905|1375_1 UpGdemZafTV0y0BZlRSiFHxBGms Emiliania huxleyi PLYM219
TRINITY_DN10347_c0_g1_i1	0.295279	-0.2325	NA	0.163039	0.469207	NA	ehx:EMIHUDRAFT_199870	2.01e-117	hypothetical protein	meta:Y590_11325	K07313	pphA	serine/threonine protein phosphatase 1 [EC:3.1.3.16]	4.64e-10	tr|R1FK67|R1FK67_EMIHU	8.57e-117	tr|R1FK67|R1FK67_EMIHU Uncharacterized protein OS=Emiliania huxleyi OX=2903 GN=EMIHUDRAFT_199870 PE=4 SV=1	Metallophos	PF00149.27	4.4e-11	Calcineurin-like phosphoesterase	Emiliania-huxleyi-379-20130905|95724_1	9.2e-151	Emiliania-huxleyi-379-20130905|95724_1 DqfiGzmCzwoZIHfgCMOFSNef1Yg Emiliania huxleyi 379
TRINITY_DN5383_c0_g2_i1	0	0	NA	0	0	NA	ehx:EMIHUDRAFT_230858	4.27e-92	hypothetical protein	ehx:EMIHUDRAFT_230858	K15505	RAD5	DNA repair protein RAD5 [EC:3.6.4.-]	4.27e-92	tr|R1DC86|R1DC86_EMIHU	1.82e-91	tr|R1DC86|R1DC86_EMIHU Uncharacterized protein OS=Emiliania huxleyi OX=2903 GN=EMIHUDRAFT_230858 PE=4 SV=1	zf-RING_2	PF13639.5	1.4e-09	Ring finger domain	jgi_230858_8598.m000028-Emihu1	4.59e-92	jgi_230858_8598.m000028-Emihu1 /JV4vj9LCzrofa6gXJREmbezs/s Emiliania huxleyi CCMP1516
TRINITY_DN5384_c0_g1_i1	4.47022	0.794444	0.667746	7.17631	0.824488	1	ehx:EMIHUDRAFT_444407	2.26e-128	hypothetical protein	NA	NA	NA	NA	NA	tr|R1EFQ1|R1EFQ1_EMIHU	9.64e-128	tr|R1EFQ1|R1EFQ1_EMIHU Uncharacterized protein OS=Emiliania huxleyi OX=2903 GN=EMIHUDRAFT_444407 PE=4 SV=1	NA	NA	NA	NA	jgi_444407_8735.m000016-Emihu1	2.43e-128	jgi_444407_8735.m000016-Emihu1 STO/ABSp3vaX800wvQWfZyX/+34 Emiliania huxleyi CCMP1516
TRINITY_DN18660_c0_g1_i1	0.43243	-1.10598	NA	0.202609	-2.11111	NA	ehx:EMIHUDRAFT_447955	5.26e-31	hypothetical protein	ehx:EMIHUDRAFT_447955	K15255	PIF1	ATP-dependent DNA helicase PIF1 [EC:3.6.4.12]	5.26e-31	tr|R1DUH1|R1DUH1_EMIHU	2.24e-30	tr|R1DUH1|R1DUH1_EMIHU ATP-dependent DNA helicase (Fragment) OS=Emiliania huxleyi OX=2903 GN=EMIHUDRAFT_447955 PE=3 SV=1	NA	NA	NA	NA	MMETSP1096-20121128|9300_1	1.36e-45	MMETSP1096-20121128|9300_1 sI4tkOCbPxrKFRxeM/usRv/Qcss Chrysochromulina ericina CCMP281
TRINITY_DN18276_c3_g1_i10	0.196314	-1.17763	NA	0.797287	-3.75766	NA	ehx:EMIHUDRAFT_309296	5.9e-87	hypothetical protein	NA	NA	NA	NA	NA	tr|R1DP76|R1DP76_EMIHU	2.52e-86	tr|R1DP76|R1DP76_EMIHU Uncharacterized protein OS=Emiliania huxleyi OX=2903 GN=EMIHUDRAFT_309296 PE=4 SV=1	NA	NA	NA	NA	jgi_309296_8462.m000067-Emihu1	6.35e-87	jgi_309296_8462.m000067-Emihu1 KEJRJEdiBRaO2Il2byeWet6ps78 Emiliania huxleyi CCMP1516
TRINITY_DN5388_c0_g1_i1	0	0	NA	0.528066	2.01964	NA	ehx:EMIHUDRAFT_432808	6.47e-65	hypothetical protein	NA	NA	NA	NA	NA	tr|R1BIW1|R1BIW1_EMIHU	2.76e-64	tr|R1BIW1|R1BIW1_EMIHU Uncharacterized protein OS=Emiliania huxleyi OX=2903 GN=EMIHUDRAFT_432808 PE=4 SV=1	NA	NA	NA	NA	jgi_432808_8456.m000090-Emihu1	6.97e-65	jgi_432808_8456.m000090-Emihu1 NI1EdcqTdVGJX9ttrJF3gxbFDZg Emiliania huxleyi CCMP1516
TRINITY_DN5389_c0_g1_i1	0.558263	0.845446	NA	1.55107	-0.211437	NA	ehx:EMIHUDRAFT_208884	2.31e-122	hypothetical protein	gtt:GUITHDRAFT_74296	K21806	VCPKMT, METTL21D	protein N-lysine methyltransferase METTL21D [EC:2.1.1.-]	2.39e-25	tr|R1EGU9|R1EGU9_EMIHU	9.85e-122	tr|R1EGU9|R1EGU9_EMIHU Uncharacterized protein OS=Emiliania huxleyi OX=2903 GN=EMIHUDRAFT_208884 PE=4 SV=1	Methyltransf_16	PF10294.8	4.1e-14	Lysine methyltransferase	jgi_208884_8482.m000124-Emihu1	2.49e-122	jgi_208884_8482.m000124-Emihu1 fO68I1TDOclSM8S6u6f++J5lrgs Emiliania huxleyi CCMP1516
TRINITY_DN539_c0_g1_i1	0	0	NA	0.230302	0.812739	NA	ehx:EMIHUDRAFT_308528	7.05e-99	hypothetical protein	ehx:EMIHUDRAFT_214831	K20783	RRA	arabinosyltransferase [EC:2.4.2.-]	8.85e-10	tr|R1C6I4|R1C6I4_EMIHU	3.01e-98	tr|R1C6I4|R1C6I4_EMIHU Uncharacterized protein OS=Emiliania huxleyi OX=2903 GN=EMIHUDRAFT_308528 PE=4 SV=1	NA	NA	NA	NA	Emiliania-huxleyi-CCMP370-20130905|26279_1	0	Emiliania-huxleyi-CCMP370-20130905|26279_1 dZc/YXq01dufgNtppX4O5KOHHhA Emiliania huxleyi CCMP370
TRINITY_DN17290_c2_g1_i1	0.31036	-0.197561	NA	0.749031	-0.24426	NA	ehx:EMIHUDRAFT_119916	6.01e-65	hypothetical protein	ctp:CTRG_02300	K20407	MIOS, MIO	WD repeat-containing protein mio	1.75e-22	tr|R1BU66|R1BU66_EMIHU	2.56e-64	tr|R1BU66|R1BU66_EMIHU Uncharacterized protein OS=Emiliania huxleyi OX=2903 GN=EMIHUDRAFT_119916 PE=4 SV=1	NA	NA	NA	NA	Emiliania-huxleyi-CCMP370-20130905|6533_1	1.05e-111	Emiliania-huxleyi-CCMP370-20130905|6533_1 TrSx9K1B1rA6uGsSgsJ1tOOyJsc Emiliania huxleyi CCMP370
TRINITY_DN15744_c0_g1_i1	0.31036	-0.189578	NA	0.856465	-1.69219	NA	ehx:EMIHUDRAFT_456989	1.14e-148	hypothetical protein	ehx:EMIHUDRAFT_456989	K15272	SLC35A1_2_3	solute carrier family 35 (UDP-sugar transporter), member A1/2/3	1.14e-148	tr|A0A0M0JIG0|A0A0M0JIG0_9EUKA	7.52e-149	tr|A0A0M0JIG0|A0A0M0JIG0_9EUKA Udp-n-acetylglucosamine OS=Chrysochromulina sp. CCMP291 OX=1460289 GN=Ctob_000250 PE=4 SV=1	UAA	PF08449.10	1.1e-07	UAA transporter family	Isochrysis-sp-CCMP1244-20130912|23515_1	0	Isochrysis-sp-CCMP1244-20130912|23515_1 hUTbuhWyezmjR48WskcbSnlQ9Vo Isochrysis sp CCMP1244
TRINITY_DN5391_c0_g1_i1	0	0	NA	0.284807	-2.11109	NA	ehx:EMIHUDRAFT_207406	0	hypothetical protein	NA	NA	NA	NA	NA	tr|R1CHE3|R1CHE3_EMIHU	0	tr|R1CHE3|R1CHE3_EMIHU Uncharacterized protein OS=Emiliania huxleyi OX=2903 GN=EMIHUDRAFT_207406 PE=4 SV=1	DUF3645	PF12359.7	1.5e-14	Protein of unknown function (DUF3645)	Emiliania-huxleyi-CCMP370-20130905|182467_1	0	Emiliania-huxleyi-CCMP370-20130905|182467_1 jTjBhWohiYw2AiRe2Npei5yg9Fg Emiliania huxleyi CCMP370
TRINITY_DN53911_c0_g1_i1	0.371137	1.99589	NA	0	0	NA	ehx:EMIHUDRAFT_447526	3.58e-30	hypothetical protein	ehx:EMIHUDRAFT_447526	K11446	KDM5, JARID1	histone demethylase JARID1 [EC:1.14.11.-]	3.58e-30	tr|R1G1Q1|R1G1Q1_EMIHU	1.53e-29	tr|R1G1Q1|R1G1Q1_EMIHU Uncharacterized protein OS=Emiliania huxleyi OX=2903 GN=EMIHUDRAFT_447526 PE=4 SV=1	PLU-1	PF08429.10	6.9e-06	PLU-1-like protein	Emiliania-huxleyi-CCMP370-20130905|183917_1	1.63e-55	Emiliania-huxleyi-CCMP370-20130905|183917_1 DDxCctzhDFV6WeijOK8e0PIVUG0 Emiliania huxleyi CCMP370
TRINITY_DN5392_c0_g1_i1	0	0	NA	0.227673	-2.11109	NA	NA	NA	NA	NA	NA	NA	NA	NA	NA	NA	NA	NA	NA	NA	NA	NA	NA	NA
TRINITY_DN17543_c1_g5_i1	0.361558	-0.200802	NA	1.37567	-2.40755	NA	NA	NA	NA	NA	NA	NA	NA	NA	tr|A0A0M0JTW2|A0A0M0JTW2_9EUKA	1.11e-06	tr|A0A0M0JTW2|A0A0M0JTW2_9EUKA Snf2 super family OS=Chrysochromulina sp. CCMP291 OX=1460289 GN=Ctob_012007 PE=4 SV=1	zf-RING_5	PF14634.5	3.2e-06	zinc-RING finger domain	Gephyrocapsa-oceanica-RCC1303-20130911|150669_1	0	Gephyrocapsa-oceanica-RCC1303-20130911|150669_1 paEdlS6uADcJ0GoKJSVFA1fyVW4 Gephyrocapsa oceanica RCC1303
TRINITY_DN37442_c0_g1_i1	0.274303	-1.80696	NA	0	0	NA	ehx:EMIHUDRAFT_219420	6.56e-93	hypothetical protein	NA	NA	NA	NA	NA	tr|R1B8W5|R1B8W5_EMIHU	2.8e-92	tr|R1B8W5|R1B8W5_EMIHU Uncharacterized protein OS=Emiliania huxleyi OX=2903 GN=EMIHUDRAFT_219420 PE=4 SV=1	NA	NA	NA	NA	jgi_219420_8524.m000021-Emihu1	7.07e-93	jgi_219420_8524.m000021-Emihu1 nB0Zb3EXYgpIARN7p/rkCpOXkTg Emiliania huxleyi CCMP1516
TRINITY_DN5395_c0_g1_i1	13.669	0.246809	0.887807	20.3008	0.152944	1	ehx:EMIHUDRAFT_417689	0	hypothetical protein	ehx:EMIHUDRAFT_417689	K13026	DHX57	ATP-dependent RNA helicase DHX57 [EC:3.6.4.13]	0	tr|R1FV50|R1FV50_EMIHU	0	tr|R1FV50|R1FV50_EMIHU Uncharacterized protein (Fragment) OS=Emiliania huxleyi OX=2903 GN=EMIHUDRAFT_417689 PE=4 SV=1	OB_NTP_bind	PF07717.15	1.2e-06	Oligonucleotide/oligosaccharide-binding (OB)-fold	jgi_417689_8558.m000003-Emihu1	0	jgi_417689_8558.m000003-Emihu1 8hW9AsUR0eKSH1E2XVO3OFeG83I Emiliania huxleyi CCMP1516
TRINITY_DN5397_c0_g1_i1	8.85687	0.0311383	0.993592	31.0869	-0.396495	1	ehx:EMIHUDRAFT_99949	2.91e-73	VPS11; vacuolar protein sorting 11	ehx:EMIHUDRAFT_99949	K20179	VPS11, PEP5	vacuolar protein sorting-associated protein 11	2.91e-73	tr|R1D0F0|R1D0F0_EMIHU	1.24e-72	tr|R1D0F0|R1D0F0_EMIHU Vacuolar protein sorting 11 OS=Emiliania huxleyi OX=2903 GN=VPS11 PE=4 SV=1	VPS11_C	PF12451.7	1.7e-09	Vacuolar protein sorting protein 11	Gephyrocapsa-oceanica-RCC1303-20130911|19065_1	3.33e-78	Gephyrocapsa-oceanica-RCC1303-20130911|19065_1 KW6RwRYmmDsTggPWN79mHY+rhsQ Gephyrocapsa oceanica RCC1303
TRINITY_DN5398_c0_g1_i1	0	0	NA	0.227673	-2.11109	NA	sre:PTSG_04204	7.35e-38	hypothetical protein	sre:PTSG_04204	K01186	NEU1	sialidase-1 [EC:3.2.1.18]	7.35e-38	tr|K0PUR2|K0PUR2_KARBR	1.53e-55	tr|K0PUR2|K0PUR2_KARBR Sialidase NEU1.1 OS=Karenia brevis OX=156230 PE=2 SV=1	BNR_2	PF13088.5	1.6e-10	BNR repeat-like domain	Isochrysis-sp-CCMP1244-20130912|25232_1	1.16e-138	Isochrysis-sp-CCMP1244-20130912|25232_1 LvYl+siWxpeI+2XyNbqgUgDohTg Isochrysis sp CCMP1244
TRINITY_DN5399_c0_g2_i1	0	0	NA	0.0815195	-0.18754	NA	ehx:EMIHUDRAFT_466852	3.5e-62	hypothetical protein	acan:ACA1_348950	K11858	USP48	ubiquitin carboxyl-terminal hydrolase 48 [EC:3.4.19.12]	1.06e-14	tr|R1FS63|R1FS63_EMIHU	1.49e-61	tr|R1FS63|R1FS63_EMIHU Uncharacterized protein (Fragment) OS=Emiliania huxleyi OX=2903 GN=EMIHUDRAFT_466852 PE=4 SV=1	UCH	PF00443.28	1.6e-13	Ubiquitin carboxyl-terminal hydrolase	Isochrysis-sp-CCMP1244-20130912|57535_1	7.28e-66	Isochrysis-sp-CCMP1244-20130912|57535_1 sRF97GCJHmqdNE0UB6NzYgh5zuw Isochrysis sp CCMP1244
TRINITY_DN17896_c6_g1_i1	0.180583	-1.17761	NA	0.284807	-2.11109	NA	ehx:EMIHUDRAFT_109093	3.24e-110	hypothetical protein	ehx:EMIHUDRAFT_223963	K02599	NOTCH1	Notch 1	1.6e-56	tr|R1FJ64|R1FJ64_EMIHU	1.38e-109	tr|R1FJ64|R1FJ64_EMIHU Uncharacterized protein OS=Emiliania huxleyi OX=2903 GN=EMIHUDRAFT_109093 PE=3 SV=1	NA	NA	NA	NA	Emiliania-huxleyi-374-20130904|8873_1	8.88e-124	Emiliania-huxleyi-374-20130904|8873_1 szLXYJzQQrVBnAiIjfvYLVxQZSY Emiliania huxleyi 374
TRINITY_DN40539_c0_g1_i1	0.196314	-1.17764	NA	0.515109	-0.150636	NA	ehx:EMIHUDRAFT_254330	3.75e-105	hypothetical protein	NA	NA	NA	NA	NA	tr|R1CXE0|R1CXE0_EMIHU	1.6e-104	tr|R1CXE0|R1CXE0_EMIHU Uncharacterized protein (Fragment) OS=Emiliania huxleyi OX=2903 GN=EMIHUDRAFT_254330 PE=4 SV=1	NA	NA	NA	NA	Emiliania-huxleyi-CCMP370-20130905|71637_1	1.83e-79	Emiliania-huxleyi-CCMP370-20130905|71637_1 nBlXq2bFYFBywAKdOLlOql1i8aE Emiliania huxleyi CCMP370
TRINITY_DN540_c0_g1_i1	37.8008	0.311449	0.70059	40.0672	-0.0704353	1	ehx:EMIHUDRAFT_199785	0	hypothetical protein	NA	NA	NA	NA	NA	tr|R1FQP2|R1FQP2_EMIHU	0	tr|R1FQP2|R1FQP2_EMIHU Uncharacterized protein OS=Emiliania huxleyi OX=2903 GN=EMIHUDRAFT_199785 PE=4 SV=1	NA	NA	NA	NA	Emiliania-huxleyi-CCMP370-20130905|119658_1	0	Emiliania-huxleyi-CCMP370-20130905|119658_1 +flZWt0WfNZx6Y0GqN5AThBxPhs Emiliania huxleyi CCMP370
TRINITY_DN17088_c0_g1_i1	0.605639	-0.277244	NA	0.599429	0.570882	NA	ehx:EMIHUDRAFT_233264	4e-49	hypothetical protein	NA	NA	NA	NA	NA	tr|R1D4E4|R1D4E4_EMIHU	1.7e-48	tr|R1D4E4|R1D4E4_EMIHU Uncharacterized protein OS=Emiliania huxleyi OX=2903 GN=EMIHUDRAFT_233264 PE=4 SV=1	LRR_8	PF13855.5	1e-12	Leucine rich repeat	Emiliania-huxleyi-CCMP370-20130905|18177_1	3.52e-59	Emiliania-huxleyi-CCMP370-20130905|18177_1 dqT/cslQ51rBbFOqlNZlK98T8IQ Emiliania huxleyi CCMP370
TRINITY_DN54010_c0_g1_i1	0	0	NA	0	0	NA	ehx:EMIHUDRAFT_467784	3.08e-69	hypothetical protein	NA	NA	NA	NA	NA	tr|R1FJM6|R1FJM6_EMIHU	1.32e-68	tr|R1FJM6|R1FJM6_EMIHU Uncharacterized protein OS=Emiliania huxleyi OX=2903 GN=EMIHUDRAFT_467784 PE=4 SV=1	NA	NA	NA	NA	jgi_467784_8588.m000016-Emihu1	3.32e-69	jgi_467784_8588.m000016-Emihu1 CcH0d0SG/3PTfERYkfEtDKf/SFo Emiliania huxleyi CCMP1516
TRINITY_DN18219_c0_g1_i1	0.641106	-0.344952	NA	0.635521	-0.939485	NA	ehx:EMIHUDRAFT_464286	1.45e-171	hypothetical protein	NA	NA	NA	NA	NA	tr|R1C3Z9|R1C3Z9_EMIHU	6.17e-171	tr|R1C3Z9|R1C3Z9_EMIHU Uncharacterized protein OS=Emiliania huxleyi OX=2903 GN=EMIHUDRAFT_464286 PE=4 SV=1	Methyltransf_32	PF13679.5	2e-21	Methyltransferase domain	Emiliania-huxleyi-PLYM219-20130905|4220_1	0	Emiliania-huxleyi-PLYM219-20130905|4220_1 9GoLkYdgJMOsHZIIZjns5Grvwzo Emiliania huxleyi PLYM219
TRINITY_DN5403_c0_g1_i1	0.748426	1.60296	NA	0.180774	0.577315	NA	ehx:EMIHUDRAFT_194791	1.34e-64	hypothetical protein	NA	NA	NA	NA	NA	tr|R1G8C9|R1G8C9_EMIHU	5.72e-64	tr|R1G8C9|R1G8C9_EMIHU Uncharacterized protein OS=Emiliania huxleyi OX=2903 GN=EMIHUDRAFT_194791 PE=4 SV=1	NA	NA	NA	NA	jgi_194791_8452.m000583-Emihu1	1.44e-64	jgi_194791_8452.m000583-Emihu1 44S6YGu+VeKyfQYS0MS3FAb4oAA Emiliania huxleyi CCMP1516
TRINITY_DN17461_c0_g5_i1	0.672567	-0.445882	NA	0.384061	-1.14933	NA	ehx:EMIHUDRAFT_455387	3.12e-52	hypothetical protein	NA	NA	NA	NA	NA	tr|A0A0M0K0T6|A0A0M0K0T6_9EUKA	7.61e-146	tr|A0A0M0K0T6|A0A0M0K0T6_9EUKA Vacuolar protein 8 (Fragment) OS=Chrysochromulina sp. CCMP291 OX=1460289 GN=Ctob_015939 PE=4 SV=1	NA	NA	NA	NA	Emiliania-huxleyi-379-20130905|18173_1	0	Emiliania-huxleyi-379-20130905|18173_1 w3hmPV6JWm6wy14p+WiRMbJdN1s Emiliania huxleyi 379
TRINITY_DN5404_c0_g1_i1	0	0	NA	0.326078	1.33762	NA	NA	NA	NA	NA	NA	NA	NA	NA	NA	NA	NA	NA	NA	NA	NA	NA	NA	NA
TRINITY_DN1420_c0_g1_i1	0.196314	-1.1776	NA	0.230302	0.812739	NA	ehx:EMIHUDRAFT_249343	3.75e-80	hypothetical protein	NA	NA	NA	NA	NA	tr|R1BES2|R1BES2_EMIHU	1.6e-79	tr|R1BES2|R1BES2_EMIHU Uncharacterized protein OS=Emiliania huxleyi OX=2903 GN=EMIHUDRAFT_249343 PE=4 SV=1	NUDIX	PF00293.27	3e-06	NUDIX domain	Emiliania-huxleyi-CCMP370-20130905|183805_1	2.79e-99	Emiliania-huxleyi-CCMP370-20130905|183805_1 ZQBgAOgGLL7LZep2xuYDtYgkwu8 Emiliania huxleyi CCMP370
TRINITY_DN44837_c0_g1_i1	0.236116	-0.232162	NA	0.0992544	-0.187542	NA	ehx:EMIHUDRAFT_464264	1.07e-133	hypothetical protein	ehx:EMIHUDRAFT_464264	K06176	truD, PUS7	tRNA pseudouridine13 synthase [EC:5.4.99.27]	1.07e-133	tr|R1E7A9|R1E7A9_EMIHU	4.55e-133	tr|R1E7A9|R1E7A9_EMIHU Uncharacterized protein OS=Emiliania huxleyi OX=2903 GN=EMIHUDRAFT_464264 PE=4 SV=1	TruD	PF01142.17	6.1e-34	tRNA pseudouridine synthase D (TruD)	jgi_464264_8487.m000150-Emihu1	1.15e-133	jgi_464264_8487.m000150-Emihu1 AkngNP3d29XKnei1nMP24i3jkhk Emiliania huxleyi CCMP1516
TRINITY_DN5408_c0_g1_i1	46.3233	0.293971	0.69177	46.156	0.225907	1	ehx:EMIHUDRAFT_467825	6.15e-68	hypothetical protein	NA	NA	NA	NA	NA	tr|R1F343|R1F343_EMIHU	2.62e-67	tr|R1F343|R1F343_EMIHU Uncharacterized protein OS=Emiliania huxleyi OX=2903 GN=EMIHUDRAFT_467825 PE=4 SV=1	NA	NA	NA	NA	jgi_467825_8590.m000052-Emihu1	6.62e-68	jgi_467825_8590.m000052-Emihu1 DFtIoLvOtc4/mY4rnyLeFo6i+S4 Emiliania huxleyi CCMP1516
TRINITY_DN5409_c0_g1_i1	3.52358	0.64158	NA	1.33115	0.828697	1	ehx:EMIHUDRAFT_243911	3.24e-72	hypothetical protein	NA	NA	NA	NA	NA	tr|R1DT03|R1DT03_EMIHU	1.38e-71	tr|R1DT03|R1DT03_EMIHU Uncharacterized protein OS=Emiliania huxleyi OX=2903 GN=EMIHUDRAFT_243911 PE=4 SV=1	NA	NA	NA	NA	jgi_243911_8815.m000011-Emihu1	3.49e-72	jgi_243911_8815.m000011-Emihu1 MZipz9MEwC51oNsii0LmeZwApfk Emiliania huxleyi CCMP1516
TRINITY_DN54094_c0_g1_i1	0	0	NA	0.618386	-1.35807	NA	ehx:EMIHUDRAFT_463751	2.82e-71	hypothetical protein	ehx:EMIHUDRAFT_463751	K01341	KEX2	kexin [EC:3.4.21.61]	2.82e-71	tr|R1CG14|R1CG14_EMIHU	1.2e-70	tr|R1CG14|R1CG14_EMIHU Uncharacterized protein OS=Emiliania huxleyi OX=2903 GN=EMIHUDRAFT_463751 PE=4 SV=1	Notch	PF00066.16	9.1e-12	LNR domain	Emiliania-huxleyi-374-20130904|44642_1	2.43e-79	Emiliania-huxleyi-374-20130904|44642_1 s33aBAdkUQ7gIplpZJqSqE31ITA Emiliania huxleyi 374
TRINITY_DN5410_c0_g1_i2	0.180975	0.781018	NA	0.0992544	-0.18754	NA	NA	NA	NA	NA	NA	NA	NA	NA	NA	NA	NA	NA	NA	NA	NA	NA	NA	NA
TRINITY_DN17766_c7_g1_i1	0.196314	-1.17762	NA	0.408447	-0.40425	NA	mtm:MYCTH_2296547	2.42e-13	hypothetical protein	vcn:VOLCADRAFT_76727	K09272	SSRP1	structure-specific recognition protein 1	2.01e-08	tr|K8Z500|K8Z500_NANGC	1.25e-12	tr|K8Z500|K8Z500_NANGC Nucleosome binding protein (Fragment) OS=Nannochloropsis gaditana (strain CCMP526) OX=1093141 GN=NGA_2079400 PE=4 SV=1	HMG_box_2	PF09011.9	2.8e-13	HMG-box domain	Emiliania-huxleyi-CCMP370-20130905|183432_1	0	Emiliania-huxleyi-CCMP370-20130905|183432_1 v56EwO3OwdyOEnKZJTbYhtVQkJI Emiliania huxleyi CCMP370
TRINITY_DN5415_c0_g1_i1	25.0647	0.201293	0.896038	7.52334	0.628512	1	ehx:EMIHUDRAFT_111129	0	hypothetical protein	NA	NA	NA	NA	NA	tr|R1DI91|R1DI91_EMIHU	0	tr|R1DI91|R1DI91_EMIHU Uncharacterized protein OS=Emiliania huxleyi OX=2903 GN=EMIHUDRAFT_111129 PE=4 SV=1	NA	NA	NA	NA	jgi_111129_8577.m000038-Emihu1	0	jgi_111129_8577.m000038-Emihu1 L8pR5WXgpilhfVYXSSDFloAF0R0 Emiliania huxleyi CCMP1516
TRINITY_DN17947_c0_g1_i1	0.196314	-1.17757	NA	0.43359	-1.14932	NA	NA	NA	NA	NA	NA	NA	NA	NA	NA	NA	NA	NA	NA	NA	NA	NA	NA	NA
TRINITY_DN5417_c0_g1_i1	346.972	0.0379657	0.982706	178.907	0.471212	0.981138	ehx:EMIHUDRAFT_202875	0	hypothetical protein	NA	NA	NA	NA	NA	tr|R1F9W1|R1F9W1_EMIHU	0	tr|R1F9W1|R1F9W1_EMIHU Uncharacterized protein OS=Emiliania huxleyi OX=2903 GN=EMIHUDRAFT_202875 PE=4 SV=1	MCM_bind	PF09739.8	1.5e-87	Mini-chromosome maintenance replisome factor	Emiliania-huxleyi-PLYM219-20130905|61697_1	0	Emiliania-huxleyi-PLYM219-20130905|61697_1 z6KmUx8bOocVaypnIg0aWXoeeA0 Emiliania huxleyi PLYM219
TRINITY_DN43040_c0_g1_i1	0.546476	-0.11802	NA	1.32252	2.1465	NA	NA	NA	NA	NA	NA	NA	NA	NA	tr|A0A0M0JQQ9|A0A0M0JQQ9_9EUKA	2.74e-12	tr|A0A0M0JQQ9|A0A0M0JQQ9_9EUKA Uncharacterized protein OS=Chrysochromulina sp. CCMP291 OX=1460289 GN=Ctob_010094 PE=4 SV=1	NA	NA	NA	NA	Emiliania-huxleyi-PLYM219-20130905|174696_1	1.93e-70	Emiliania-huxleyi-PLYM219-20130905|174696_1 F3YK08JAq+2GGvsmJRXkp264BEc Emiliania huxleyi PLYM219
TRINITY_DN5419_c0_g1_i1	6.32029	0.679193	0.781257	16.5139	-1.54833	0.697433	ehx:EMIHUDRAFT_251025	1.67e-112	hypothetical protein	ehx:EMIHUDRAFT_251025	K10769	ALKBH7	alkylated DNA repair protein alkB homolog 7 [EC:1.14.11.-]	1.67e-112	tr|R1DZE1|R1DZE1_EMIHU	7.14e-112	tr|R1DZE1|R1DZE1_EMIHU Uncharacterized protein OS=Emiliania huxleyi OX=2903 GN=EMIHUDRAFT_251025 PE=4 SV=1	2OG-FeII_Oxy_2	PF13532.5	2.1e-10	2OG-Fe(II) oxygenase superfamily	Emiliania-huxleyi-CCMP370-20130905|16225_1	4.88e-154	Emiliania-huxleyi-CCMP370-20130905|16225_1 6mvEmY6bEWPqmpkQm5KFC799xRw Emiliania huxleyi CCMP370
TRINITY_DN5420_c0_g1_i1	0	0	NA	0.0815195	-0.18754	NA	ehx:EMIHUDRAFT_212521	5.42e-73	hypothetical protein	NA	NA	NA	NA	NA	tr|R1BUP8|R1BUP8_EMIHU	2.31e-72	tr|R1BUP8|R1BUP8_EMIHU Uncharacterized protein OS=Emiliania huxleyi OX=2903 GN=EMIHUDRAFT_212521 PE=4 SV=1	NA	NA	NA	NA	Gephyrocapsa-oceanica-RCC1303-20130911|857_1	7.76e-98	Gephyrocapsa-oceanica-RCC1303-20130911|857_1 SCoFmkX025KwzXROwwD8heiBfW4 Gephyrocapsa oceanica RCC1303
TRINITY_DN5424_c0_g1_i1	3.44968	0.14806	0.970157	4.74286	0.951058	1	ehx:EMIHUDRAFT_199443	2.85e-130	hypothetical protein	NA	NA	NA	NA	NA	tr|R1G5U2|R1G5U2_EMIHU	1.21e-129	tr|R1G5U2|R1G5U2_EMIHU Uncharacterized protein OS=Emiliania huxleyi OX=2903 GN=EMIHUDRAFT_199443 PE=4 SV=1	NA	NA	NA	NA	Emiliania-huxleyi-PLYM219-20130905|13175_1	0	Emiliania-huxleyi-PLYM219-20130905|13175_1 C/9Ja8w4ouGGjlJN/kViuvYkAiI Emiliania huxleyi PLYM219
TRINITY_DN11311_c0_g2_i1	0.778257	-0.834255	NA	0.475711	-0.0532586	NA	ehx:EMIHUDRAFT_207692	3.51e-37	hypothetical protein	ehx:EMIHUDRAFT_207692	K10691	UBR4, ZUBR1	E3 ubiquitin-protein ligase UBR4 [EC:2.3.2.27]	3.51e-37	tr|R1EFA3|R1EFA3_EMIHU	1.5e-36	tr|R1EFA3|R1EFA3_EMIHU Uncharacterized protein OS=Emiliania huxleyi OX=2903 GN=EMIHUDRAFT_207692 PE=4 SV=1	NA	NA	NA	NA	Emiliania-huxleyi-PLYM219-20130905|11163_1	6.03e-62	Emiliania-huxleyi-PLYM219-20130905|11163_1 dRA8qSeag0hOMnqAFtkEVQu/Ek4 Emiliania huxleyi PLYM219
TRINITY_DN5426_c0_g1_i1	0.791714	3.14323	NA	3.48199	0.150796	1	NA	NA	NA	NA	NA	NA	NA	NA	NA	NA	NA	NA	NA	NA	NA	NA	NA	NA
TRINITY_DN5426_c0_g1_i2	6.26987	0.499508	0.867062	6.53189	0.302595	1	NA	NA	NA	NA	NA	NA	NA	NA	NA	NA	NA	NA	NA	NA	NA	NA	NA	NA
TRINITY_DN5429_c0_g1_i1	0	0	NA	0.284807	-2.11109	NA	ehx:EMIHUDRAFT_102803	2.68e-38	hypothetical protein	NA	NA	NA	NA	NA	tr|R1C2S7|R1C2S7_EMIHU	1.14e-37	tr|R1C2S7|R1C2S7_EMIHU Uncharacterized protein OS=Emiliania huxleyi OX=2903 GN=EMIHUDRAFT_102803 PE=4 SV=1	TPR_16	PF13432.5	1.1e-07	Tetratricopeptide repeat	Emiliania-huxleyi-PLYM219-20130905|25724_1	7.77e-61	Emiliania-huxleyi-PLYM219-20130905|25724_1 0HwXypJCTw2WElqdkb/5SOTXOxA Emiliania huxleyi PLYM219
TRINITY_DN543_c0_g1_i1	10.4797	0.16834	0.948505	25.2302	1.06199	0.793852	ehx:EMIHUDRAFT_450577	4.6e-142	hypothetical protein	ehx:EMIHUDRAFT_227604	K00750	GYG1, GYG2	glycogenin [EC:2.4.1.186]	5.76e-08	tr|R1CPV5|R1CPV5_EMIHU	1.96e-141	tr|R1CPV5|R1CPV5_EMIHU Uncharacterized protein OS=Emiliania huxleyi OX=2903 GN=EMIHUDRAFT_450577 PE=4 SV=1	NA	NA	NA	NA	jgi_450577_8476.m000027-Emihu1	4.96e-142	jgi_450577_8476.m000027-Emihu1 noBvThsVJf85Ssrj5rfcNDfy/Ks Emiliania huxleyi CCMP1516
TRINITY_DN543_c0_g2_i1	0	0	NA	0	0	NA	ehx:EMIHUDRAFT_450577	1.5e-95	hypothetical protein	NA	NA	NA	NA	NA	tr|R1CPV5|R1CPV5_EMIHU	6.39e-95	tr|R1CPV5|R1CPV5_EMIHU Uncharacterized protein OS=Emiliania huxleyi OX=2903 GN=EMIHUDRAFT_450577 PE=4 SV=1	NA	NA	NA	NA	jgi_450577_8476.m000027-Emihu1	1.61e-95	jgi_450577_8476.m000027-Emihu1 noBvThsVJf85Ssrj5rfcNDfy/Ks Emiliania huxleyi CCMP1516
TRINITY_DN5431_c0_g1_i1	0	0	NA	0.376456	-1.14932	NA	NA	NA	NA	NA	NA	NA	NA	NA	NA	NA	NA	NA	NA	NA	NA	NA	NA	NA
TRINITY_DN5432_c0_g1_i1	19.6569	0.809985	0.238205	18.259	-0.0894615	1	ehx:EMIHUDRAFT_97149	2.31e-73	hypothetical protein	NA	NA	NA	NA	NA	tr|R1B6I9|R1B6I9_EMIHU	9.87e-73	tr|R1B6I9|R1B6I9_EMIHU Uncharacterized protein OS=Emiliania huxleyi OX=2903 GN=EMIHUDRAFT_97149 PE=4 SV=1	NA	NA	NA	NA	Isochrysis-sp-CCMP1244-20130912|12938_1	6.52e-79	Isochrysis-sp-CCMP1244-20130912|12938_1 QmFts++re6IGv0VxwFPNwNQ7GFc Isochrysis sp CCMP1244
TRINITY_DN5433_c0_g1_i1	64.2812	0.203773	0.83407	44.1072	-0.600398	0.844708	NA	NA	NA	NA	NA	NA	NA	NA	NA	NA	NA	NA	NA	NA	NA	NA	NA	NA
TRINITY_DN5435_c0_g1_i1	200.193	0.339004	0.756094	214.402	0.227423	1	ehx:EMIHUDRAFT_434394	0	hypothetical protein	NA	NA	NA	NA	NA	tr|R1F6Z2|R1F6Z2_EMIHU	0	tr|R1F6Z2|R1F6Z2_EMIHU Uncharacterized protein OS=Emiliania huxleyi OX=2903 GN=EMIHUDRAFT_434394 PE=4 SV=1	APOBEC_N	PF08210.10	1.2e-11	APOBEC-like N-terminal domain	jgi_434394_8467.m000157-Emihu1	0	jgi_434394_8467.m000157-Emihu1 E0wrx94zc+F5Qi4v9ZktcKR61c0 Emiliania huxleyi CCMP1516
TRINITY_DN5436_c0_g1_i1	0	0	NA	0.301864	-1.14933	NA	ehx:EMIHUDRAFT_117691	1.47e-148	hypothetical protein	ehx:EMIHUDRAFT_117691	K20195	MON1	vacuolar fusion protein MON1	1.47e-148	tr|R1EB42|R1EB42_EMIHU	6.29e-148	tr|R1EB42|R1EB42_EMIHU Uncharacterized protein OS=Emiliania huxleyi OX=2903 GN=EMIHUDRAFT_117691 PE=4 SV=1	Mon1	PF03164.13	3.1e-50	Trafficking protein Mon1	Emiliania-huxleyi-CCMP370-20130905|182515_1	1.25e-148	Emiliania-huxleyi-CCMP370-20130905|182515_1 8EMnkUguVCQNN0agfWnayJAR3/w Emiliania huxleyi CCMP370
TRINITY_DN5438_c0_g1_i1	7.47402	0.729998	0.666405	9.51732	-0.336529	1	ehx:EMIHUDRAFT_99079	0	hypothetical protein	NA	NA	NA	NA	NA	tr|R1F9L2|R1F9L2_EMIHU	0	tr|R1F9L2|R1F9L2_EMIHU Uncharacterized protein OS=Emiliania huxleyi OX=2903 GN=EMIHUDRAFT_99079 PE=4 SV=1	Hydrolase_4	PF12146.7	1.4e-11	Serine aminopeptidase, S33	fgenesh2_pg.57_	NA
TRINITY_DN26449_c0_g1_i1	0.180583	-1.17775	NA	0.428811	1.7165	NA	ehx:EMIHUDRAFT_123144	4.65e-13	hypothetical protein	mxa:MXAN_4526	K15643	mxaB	myxalamid-type polyketide synthase MxaB	1.25e-10	tr|R1D5R2|R1D5R2_EMIHU	1.98e-12	tr|R1D5R2|R1D5R2_EMIHU Uncharacterized protein (Fragment) OS=Emiliania huxleyi OX=2903 GN=EMIHUDRAFT_123144 PE=4 SV=1	PS-DH	PF14765.5	9.9e-23	Polyketide synthase dehydratase	Emiliania-huxleyi-CCMP370-20130905|111137_1	1.68e-103	Emiliania-huxleyi-CCMP370-20130905|111137_1 FxoSLh3wstkKWyo/bAaeGp5OPjs Emiliania huxleyi CCMP370
TRINITY_DN544_c0_g1_i1	7.09216	0.48042	0.813003	7.15393	-0.527861	1	ehx:EMIHUDRAFT_199290	2.89e-105	hypothetical protein	NA	NA	NA	NA	NA	tr|R1B8I7|R1B8I7_EMIHU	1.23e-104	tr|R1B8I7|R1B8I7_EMIHU Uncharacterized protein OS=Emiliania huxleyi OX=2903 GN=EMIHUDRAFT_199290 PE=4 SV=1	NA	NA	NA	NA	Emiliania-huxleyi-379-20130905|1341_1	0	Emiliania-huxleyi-379-20130905|1341_1 6uAEG1o25ehHnmOuOIEbxVc77rQ Emiliania huxleyi 379
TRINITY_DN5440_c0_g1_i1	0	0	NA	0	0	NA	ehx:EMIHUDRAFT_521931	7.41e-82	GPA2-2; GPA2, alpha subunit of a heterotrimeric G-protein	ehx:EMIHUDRAFT_521931	K04630	GNAI	guanine nucleotide-binding protein G(i) subunit alpha	7.41e-82	tr|R1F925|R1F925_EMIHU	3.16e-81	tr|R1F925|R1F925_EMIHU GPA2, alpha subunit of a heterotrimeric G-protein OS=Emiliania huxleyi OX=2903 GN=GPA2-1 PE=4 SV=1	G-alpha	PF00503.19	1.2e-17	G-protein alpha subunit	jgi_442062_8602.m000053-Emihu1	2.24e-84	jgi_442062_8602.m000053-Emihu1 +fKAKgcW4hTGtDyTHpv1CUPnykg Emiliania huxleyi CCMP1516
TRINITY_DN5441_c0_g1_i1	0.180975	0.781079	NA	0.202609	-2.11109	NA	NA	NA	NA	NA	NA	NA	NA	NA	NA	NA	NA	NA	NA	NA	NA	NA	NA	NA
TRINITY_DN5443_c0_g1_i1	0	0	NA	0	0	NA	ehx:EMIHUDRAFT_435750	7.98e-06	hypothetical protein	NA	NA	NA	NA	NA	NA	NA	NA	NA	NA	NA	NA	Emiliania-huxleyi-PLYM219-20130905|173332_1	2.16e-94	Emiliania-huxleyi-PLYM219-20130905|173332_1 b8SFRsZ3E1wMQtcrsBNT2k7o6+M Emiliania huxleyi PLYM219
TRINITY_DN17068_c4_g2_i3	0.333466	-2.05034	NA	0	0	NA	NA	NA	NA	NA	NA	NA	NA	NA	NA	NA	NA	NA	NA	NA	NA	NA	NA	NA
