## Supplementary material for "Representative diatom and coccolithophore species exhibit divergent responses throughout simulated upwelling cycles": Dataset S5 (part 14 of 15)

### Sheet: ehux_de_new (continued)
Contig	tp1_mean	tp1_log2FoldChange	tp1_padj	tp2_mean	tp2_log2FoldChange	tp2_padj	KEGG_hit	KEGG_evalue	KEGG_desc	KEGG_KO_gene	KEGG_KO	KEGG_KO_name	KEGG_KO_desc	KEGG_KO_evalue	UniProt_hit	UniProt_evalue	UniProt_desc	pfam_target	pfam_accn	pfam_evalue	pfam_desc	phylodb_hit	phylodb_evalue	phylodb_desc
TRINITY_DN39054_c0_g1_i1	0.180583	-1.1777	NA	0.376456	-1.14933	NA	NA	NA	NA	NA	NA	NA	NA	NA	NA	NA	NA	NA	NA	NA	NA	NA	NA	NA
TRINITY_DN5447_c0_g1_i1	0	0	NA	0.0815195	-0.18754	NA	NA	NA	NA	NA	NA	NA	NA	NA	NA	NA	NA	NA	NA	NA	NA	NA	NA	NA
TRINITY_DN5447_c0_g2_i1	0	0	NA	0.148783	-0.18754	NA	NA	NA	NA	NA	NA	NA	NA	NA	NA	NA	NA	NA	NA	NA	NA	NA	NA	NA
TRINITY_DN5448_c0_g1_i1	0	0	NA	0.854144	2.72189	NA	ehx:EMIHUDRAFT_471515	2.97e-105	hypothetical protein	NA	NA	NA	NA	NA	tr|R1DNP8|R1DNP8_EMIHU	1.26e-104	tr|R1DNP8|R1DNP8_EMIHU Uncharacterized protein OS=Emiliania huxleyi OX=2903 GN=EMIHUDRAFT_471515 PE=4 SV=1	NA	NA	NA	NA	Emiliania-huxleyi-PLYM219-20130905|139050_1	1.79e-106	Emiliania-huxleyi-PLYM219-20130905|139050_1 eczppZq0vctGNNSbt1+8pGPzrP0 Emiliania huxleyi PLYM219
TRINITY_DN16678_c4_g1_i1	0.361167	-2.16175	NA	0.202609	-2.11109	NA	ehx:EMIHUDRAFT_198232	8.78e-16	hypothetical protein	NA	NA	NA	NA	NA	tr|A0A0M0JPU9|A0A0M0JPU9_9EUKA	5.22e-33	tr|A0A0M0JPU9|A0A0M0JPU9_9EUKA Uncharacterized protein OS=Chrysochromulina sp. CCMP291 OX=1460289 GN=Ctob_010881 PE=4 SV=1	NA	NA	NA	NA	Gephyrocapsa-oceanica-RCC1303-20130911|18574_1	5.84e-63	Gephyrocapsa-oceanica-RCC1303-20130911|18574_1 suJi5l9/EkK5lJ7Bl1QxRk3PCjI Gephyrocapsa oceanica RCC1303
TRINITY_DN18813_c0_g1_i1	0.361167	-2.16171	NA	0	0	NA	NA	NA	NA	NA	NA	NA	NA	NA	NA	NA	NA	NA	NA	NA	NA	NA	NA	NA
TRINITY_DN5450_c0_g1_i1	0.527	0.878201	NA	0.180774	0.577474	NA	ehx:EMIHUDRAFT_242558	4.3e-92	hypothetical protein	epa:110240813	K14861	URB1	nucleolar pre-ribosomal-associated protein 1	6.93e-29	tr|R1CBR7|R1CBR7_EMIHU	1.84e-91	tr|R1CBR7|R1CBR7_EMIHU Uncharacterized protein OS=Emiliania huxleyi OX=2903 GN=EMIHUDRAFT_204067 PE=4 SV=1	NopRA1	PF16201.4	1.2e-39	Nucleolar pre-ribosomal-associated protein 1	Emiliania-huxleyi-PLYM219-20130905|4451_1	1.56e-167	Emiliania-huxleyi-PLYM219-20130905|4451_1 nBzTpfEw2qCNb0SW7UNZ3TG5KLI Emiliania huxleyi PLYM219
TRINITY_DN5453_c0_g1_i1	47.5454	0.181065	0.926225	35.2177	-0.189381	1	ehx:EMIHUDRAFT_100061	1.65e-134	hypothetical protein	NA	NA	NA	NA	NA	tr|R1CX66|R1CX66_EMIHU	7.02e-134	tr|R1CX66|R1CX66_EMIHU Uncharacterized protein OS=Emiliania huxleyi OX=2903 GN=EMIHUDRAFT_100061 PE=4 SV=1	NA	NA	NA	NA	jgi_100061_8471.m000201-Emihu1	1.77e-134	jgi_100061_8471.m000201-Emihu1 eBh23soXwabM4SywnOhq/A4Toww Emiliania huxleyi CCMP1516
TRINITY_DN5378_c0_g1_i1	0.590557	-0.78578	NA	0.0815195	-0.18754	NA	ehx:EMIHUDRAFT_230876	7.73e-135	hypothetical protein	ota:OT_ostta12g00560	K02178	BUB1	checkpoint serine/threonine-protein kinase [EC:2.7.11.1]	4.39e-46	tr|R1FEW4|R1FEW4_EMIHU	3.3e-134	tr|R1FEW4|R1FEW4_EMIHU Uncharacterized protein OS=Emiliania huxleyi OX=2903 GN=EMIHUDRAFT_228857 PE=4 SV=1	Mad3_BUB1_I	PF08311.11	1.9e-41	Mad3/BUB1 homology region 1	Emiliania-huxleyi-CCMP370-20130905|182397_1	0	Emiliania-huxleyi-CCMP370-20130905|182397_1 OfUNq4wtHTSiSkLuJpQ5NdmQN+s Emiliania huxleyi CCMP370
TRINITY_DN5455_c0_g1_i1	1.41646	2.79656	NA	0.907772	1.47914	NA	ehx:EMIHUDRAFT_438302	1.3e-69	hypothetical protein	NA	NA	NA	NA	NA	tr|R1C0G0|R1C0G0_EMIHU	5.54e-69	tr|R1C0G0|R1C0G0_EMIHU Uncharacterized protein OS=Emiliania huxleyi OX=2903 GN=EMIHUDRAFT_438302 PE=4 SV=1	NA	NA	NA	NA	Emiliania-huxleyi-PLYM219-20130905|25661_1	1.79e-110	Emiliania-huxleyi-PLYM219-20130905|25661_1 OUqer1lgo/VmSvNLxQFrGxuxxGU Emiliania huxleyi PLYM219
TRINITY_DN5458_c0_g1_i1	0.811333	0.622154	NA	0.599429	0.47069	NA	ehx:EMIHUDRAFT_202124	1.14e-58	hypothetical protein	NA	NA	NA	NA	NA	tr|R1FFR4|R1FFR4_EMIHU	4.85e-58	tr|R1FFR4|R1FFR4_EMIHU Uncharacterized protein OS=Emiliania huxleyi OX=2903 GN=EMIHUDRAFT_202124 PE=4 SV=1	NA	NA	NA	NA	jgi_202124_8464.m000081-Emihu1	1.22e-58	jgi_202124_8464.m000081-Emihu1 +EwuOYuJ5T0xqtOhxzfhxlp65cc Emiliania huxleyi CCMP1516
TRINITY_DN546_c0_g1_i1	0.0989642	0.729492	NA	0.756361	-0.383014	NA	ehx:EMIHUDRAFT_200992	1.5e-32	hypothetical protein	ehx:EMIHUDRAFT_200992	K21773	LIN9	protein lin-9	1.5e-32	tr|R1FMD2|R1FMD2_EMIHU	6.38e-32	tr|R1FMD2|R1FMD2_EMIHU Uncharacterized protein OS=Emiliania huxleyi OX=2903 GN=EMIHUDRAFT_200992 PE=4 SV=1	NA	NA	NA	NA	Emiliania-huxleyi-PLYM219-20130905|20763_1	2.24e-47	Emiliania-huxleyi-PLYM219-20130905|20763_1 69JkGO4MhX8rHdImF7wADZoy+iM Emiliania huxleyi PLYM219
TRINITY_DN31056_c0_g1_i1	0.236116	-0.228656	NA	1.02759	-1.81473	NA	ehx:EMIHUDRAFT_439593	1.4e-134	UDP-glucuronosyl/glycosyl transferase	NA	NA	NA	NA	NA	tr|R1E0D9|R1E0D9_EMIHU	5.96e-134	tr|R1E0D9|R1E0D9_EMIHU UDP-glucuronosyl/glycosyl transferase OS=Emiliania huxleyi OX=2903 GN=EMIHUDRAFT_439593 PE=4 SV=1	NA	NA	NA	NA	jgi_439593_8540.m000097-Emihu1	1.5e-134	jgi_439593_8540.m000097-Emihu1 0SjVA5suxcXsgiQQeWvQPGWyod4 Emiliania huxleyi CCMP1516
TRINITY_DN5461_c0_g1_i1	0.0989642	0.727513	NA	0	0	NA	ehx:EMIHUDRAFT_467112	1.73e-82	hypothetical protein	bvg:104907696	K15430	TRM11, TRMT11	tRNA (guanine10-N2)-methyltransferase [EC:2.1.1.214]	1.17e-13	tr|R1FN38|R1FN38_EMIHU	7.37e-82	tr|R1FN38|R1FN38_EMIHU Uncharacterized protein OS=Emiliania huxleyi OX=2903 GN=EMIHUDRAFT_467112 PE=4 SV=1	NA	NA	NA	NA	Emiliania-huxleyi-379-20130905|15297_1	3.58e-87	Emiliania-huxleyi-379-20130905|15297_1 31VaBqnVAJZZSJe7C2GTNtYtu/M Emiliania huxleyi 379
TRINITY_DN5462_c0_g2_i1	0	0	NA	0.284807	-2.11109	NA	ehx:EMIHUDRAFT_211365	1.11e-64	hypothetical protein	NA	NA	NA	NA	NA	tr|R1E469|R1E469_EMIHU	4.73e-64	tr|R1E469|R1E469_EMIHU Uncharacterized protein OS=Emiliania huxleyi OX=2903 GN=EMIHUDRAFT_211365 PE=4 SV=1	NA	NA	NA	NA	Emiliania-huxleyi-PLYM219-20130905|175660_1	7.26e-88	Emiliania-huxleyi-PLYM219-20130905|175660_1 G1Io9TAkX9MsrdkRalYRBKOh5MQ Emiliania huxleyi PLYM219
TRINITY_DN5464_c0_g2_i1	0	0	NA	1.64193	1.53472	NA	ehx:EMIHUDRAFT_196417	5.76e-107	hypothetical protein	tps:THAPSDRAFT_17492	K22132	tcdA	tRNA threonylcarbamoyladenosine dehydratase	1.51e-51	tr|R1C7P1|R1C7P1_EMIHU	2.46e-106	tr|R1C7P1|R1C7P1_EMIHU Uncharacterized protein OS=Emiliania huxleyi OX=2903 GN=EMIHUDRAFT_196417 PE=4 SV=1	ThiF	PF00899.20	3.4e-27	ThiF family	Isochrysis-sp-CCMP1244-20130912|116210_1	4.4e-124	Isochrysis-sp-CCMP1244-20130912|116210_1 UrEqv2kd7jYfk0Wsg2fpeRn1yoM Isochrysis sp CCMP1244
TRINITY_DN17869_c3_g4_i2	0.196314	-1.17761	NA	0.148783	-0.18754	NA	ehx:EMIHUDRAFT_124174	2.78e-175	hypothetical protein	NA	NA	NA	NA	NA	tr|R1DQ83|R1DQ83_EMIHU	1.19e-174	tr|R1DQ83|R1DQ83_EMIHU Uncharacterized protein (Fragment) OS=Emiliania huxleyi OX=2903 GN=EMIHUDRAFT_124174 PE=4 SV=1	PIP5K	PF01504.17	1.2e-14	Phosphatidylinositol-4-phosphate 5-Kinase	jgi_124174_11945.m000001-Emihu1	3e-175	jgi_124174_11945.m000001-Emihu1 yHYxYfBcWU2rEhzUyHDDATuNyMM Emiliania huxleyi CCMP1516
TRINITY_DN54670_c0_g1_i1	2.61614	1.28554	NA	2.34313	0.0594216	1	NA	NA	NA	NA	NA	NA	NA	NA	NA	NA	NA	NA	NA	NA	NA	NA	NA	NA
TRINITY_DN5468_c0_g1_i1	4.70505	0.72281	NA	0.941291	-0.203986	1	ehx:EMIHUDRAFT_112672	0	hypothetical protein	NA	NA	NA	NA	NA	tr|R1D8D7|R1D8D7_EMIHU	0	tr|R1D8D7|R1D8D7_EMIHU Uncharacterized protein OS=Emiliania huxleyi OX=2903 GN=EMIHUDRAFT_112672 PE=4 SV=1	Polysacc_synt_C	PF14667.5	4.1e-07	Polysaccharide biosynthesis C-terminal domain	Emiliania-huxleyi-PLYM219-20130905|39_1	0	Emiliania-huxleyi-PLYM219-20130905|39_1 FSNlPvMezBI4JvFJbJbBP+I9vbU Emiliania huxleyi PLYM219
TRINITY_DN49449_c0_g1_i1	0.377289	-0.191231	NA	0.500175	0.132684	NA	ehx:EMIHUDRAFT_456975	4.47e-21	hypothetical protein	NA	NA	NA	NA	NA	tr|R1CYW3|R1CYW3_EMIHU	1.91e-20	tr|R1CYW3|R1CYW3_EMIHU Uncharacterized protein OS=Emiliania huxleyi OX=2903 GN=EMIHUDRAFT_456975 PE=4 SV=1	NA	NA	NA	NA	Gephyrocapsa-oceanica-RCC1303-20130911|150926_1	3.18e-99	Gephyrocapsa-oceanica-RCC1303-20130911|150926_1 W6voArZlBDaigxcJ88/ArWWwMxQ Gephyrocapsa oceanica RCC1303
TRINITY_DN5473_c0_g1_i1	0	0	NA	0.284807	-2.11109	NA	NA	NA	NA	NA	NA	NA	NA	NA	NA	NA	NA	NA	NA	NA	NA	NA	NA	NA
TRINITY_DN5474_c0_g1_i1	0.453147	2.26563	NA	0.593322	-1.27293	NA	ehx:EMIHUDRAFT_455491	3.34e-174	hypothetical protein	NA	NA	NA	NA	NA	tr|R1DH80|R1DH80_EMIHU	1.43e-173	tr|R1DH80|R1DH80_EMIHU Uncharacterized protein OS=Emiliania huxleyi OX=2903 GN=EMIHUDRAFT_455491 PE=4 SV=1	NA	NA	NA	NA	Emiliania-huxleyi-PLYM219-20130905|174584_1	0	Emiliania-huxleyi-PLYM219-20130905|174584_1 +4qnJGriikLk8s1D44THHlZF1HQ Emiliania huxleyi PLYM219
TRINITY_DN5475_c0_g1_i1	0.173208	0.781096	NA	0	0	NA	ehx:EMIHUDRAFT_94919	2.07e-21	hypothetical protein	ncs:NCAS_0B08700	K02021	ABC.MR	putative ABC transport system ATP-binding protein	6.86e-12	tr|R1G784|R1G784_EMIHU	8.85e-21	tr|R1G784|R1G784_EMIHU Uncharacterized protein OS=Emiliania huxleyi OX=2903 GN=EMIHUDRAFT_94919 PE=4 SV=1	ABC_membrane	PF00664.22	2.5e-19	ABC transporter transmembrane region	Emiliania-huxleyi-CCMP370-20130905|12395_1	3.18e-85	Emiliania-huxleyi-CCMP370-20130905|12395_1 bOl3Rue6LCxZ8pYQFUb/kc3M4BE Emiliania huxleyi CCMP370
TRINITY_DN5476_c0_g2_i1	0	0	NA	0.432912	-0.149038	NA	ehx:EMIHUDRAFT_470551	1.38e-66	hypothetical protein	NA	NA	NA	NA	NA	tr|R1C0B1|R1C0B1_EMIHU	5.89e-66	tr|R1C0B1|R1C0B1_EMIHU Uncharacterized protein OS=Emiliania huxleyi OX=2903 GN=EMIHUDRAFT_470551 PE=4 SV=1	NA	NA	NA	NA	jgi_470551_8890.m000005-Emihu1	1.49e-66	jgi_470551_8890.m000005-Emihu1 hnNo7wH/2NoYvvOZVccTMc/qYkw Emiliania huxleyi CCMP1516
TRINITY_DN5479_c0_g1_i1	0.641695	1.28493	NA	0.230302	0.797359	NA	ehx:EMIHUDRAFT_221899	6.79e-42	hypothetical protein	ngr:NAEGRDRAFT_78566	K12199	VTA1, LIP5	vacuolar protein sorting-associated protein VTA1	1.28e-08	tr|R1B3U6|R1B3U6_EMIHU	2.9e-41	tr|R1B3U6|R1B3U6_EMIHU Uncharacterized protein OS=Emiliania huxleyi OX=2903 GN=EMIHUDRAFT_221899 PE=4 SV=1	Vta1	PF04652.15	5.4e-09	Vta1 like	Emiliania-huxleyi-CCMP370-20130905|34484_1	1.91e-120	Emiliania-huxleyi-CCMP370-20130905|34484_1 9n4wQJ6xsg47iMV2K5+lGyDxCMw Emiliania huxleyi CCMP370
TRINITY_DN16628_c2_g1_i1	0.180583	-1.17761	NA	0.280028	1.11423	NA	ehx:EMIHUDRAFT_102214	1.27e-46	POLI; DNA polymerase iota	apro:F751_5051	K03510	POLI	DNA polymerase iota [EC:2.7.7.7]	2.41e-26	tr|R1E976|R1E976_EMIHU	5.42e-46	tr|R1E976|R1E976_EMIHU DNA polymerase iota OS=Emiliania huxleyi OX=2903 GN=POLI PE=4 SV=1	IMS	PF00817.19	4.5e-12	impB/mucB/samB family	Isochrysis-sp-CCMP1244-20130912|15134_1	9.41e-65	Isochrysis-sp-CCMP1244-20130912|15134_1 jF98xcOhx5wkxbi95GhyS6gD3eU Isochrysis sp CCMP1244
TRINITY_DN54854_c0_g1_i1	0	0	NA	0.284807	-2.11109	NA	NA	NA	NA	NA	NA	NA	NA	NA	NA	NA	NA	NA	NA	NA	NA	NA	NA	NA
TRINITY_DN5486_c0_g2_i1	0	0	NA	0	0	NA	ehx:EMIHUDRAFT_632088	1.45e-55	PKS9; polyketide synthase	NA	NA	NA	NA	NA	tr|A0A0M0JYZ9|A0A0M0JYZ9_9EUKA	6.11e-56	tr|A0A0M0JYZ9|A0A0M0JYZ9_9EUKA Polyketide synthase (Fragment) OS=Chrysochromulina sp. CCMP291 OX=1460289 GN=Ctob_016596 PE=4 SV=1	ketoacyl-synt	PF00109.25	1e-29	Beta-ketoacyl synthase, N-terminal domain	Emiliania-huxleyi-379-20130905|97435_1	2.56e-104	Emiliania-huxleyi-379-20130905|97435_1 yiSA1tJ/NVj95BdKaBOXdMBJu2c Emiliania huxleyi 379
TRINITY_DN5487_c0_g1_i1	0.0989642	0.727529	NA	0	0	NA	ehx:EMIHUDRAFT_235244	6.23e-64	hypothetical protein	ehx:EMIHUDRAFT_235244	K13216	PPP1R8, NIPP1	nuclear inhibitor of protein phosphatase 1 [EC:3.1.4.-]	6.23e-64	tr|R1EYN0|R1EYN0_EMIHU	2.66e-63	tr|R1EYN0|R1EYN0_EMIHU Uncharacterized protein OS=Emiliania huxleyi OX=2903 GN=EMIHUDRAFT_235244 PE=4 SV=1	NA	NA	NA	NA	jgi_235244_8642.m000031-Emihu1	6.7e-64	jgi_235244_8642.m000031-Emihu1 x9100xMRtSR5JXLBd+2UGUJcu70 Emiliania huxleyi CCMP1516
TRINITY_DN5487_c0_g2_i1	0.354183	1.87542	NA	1.01699	2.9647	NA	ehx:EMIHUDRAFT_237824	3.52e-68	hypothetical protein	ehx:EMIHUDRAFT_237824	K13216	PPP1R8, NIPP1	nuclear inhibitor of protein phosphatase 1 [EC:3.1.4.-]	3.52e-68	tr|R1EX03|R1EX03_EMIHU	1.5e-67	tr|R1EX03|R1EX03_EMIHU Uncharacterized protein OS=Emiliania huxleyi OX=2903 GN=EMIHUDRAFT_237824 PE=4 SV=1	Yop-YscD_cpl	PF16697.4	3.1e-06	Inner membrane component of T3SS,	jgi_235244_8642.m000031-Emihu1	1.68e-67	jgi_235244_8642.m000031-Emihu1 x9100xMRtSR5JXLBd+2UGUJcu70 Emiliania huxleyi CCMP1516
TRINITY_DN5488_c0_g1_i1	12.3756	0.164539	0.948505	11.5856	0.0789191	1	NA	NA	NA	NA	NA	NA	NA	NA	NA	NA	NA	NA	NA	NA	NA	NA	NA	NA
TRINITY_DN17151_c1_g11_i1	1.28907	-0.401093	NA	0.383383	-0.3899	NA	NA	NA	NA	NA	NA	NA	NA	NA	NA	NA	NA	NA	NA	NA	NA	NA	NA	NA
TRINITY_DN549_c0_g1_i1	0.0989642	0.727861	NA	0.838808	-2.59385	NA	ehx:EMIHUDRAFT_462243	1.27e-107	hypothetical protein	NA	NA	NA	NA	NA	tr|R1DSF9|R1DSF9_EMIHU	5.43e-107	tr|R1DSF9|R1DSF9_EMIHU Uncharacterized protein OS=Emiliania huxleyi OX=2903 GN=EMIHUDRAFT_462243 PE=4 SV=1	NA	NA	NA	NA	Emiliania-huxleyi-379-20130905|33354_1	9.03e-141	Emiliania-huxleyi-379-20130905|33354_1 ngzS9U2RtmsBj4qYw29smNfrbTs Emiliania huxleyi 379
TRINITY_DN5490_c0_g1_i1	1.85988	3.26597	NA	0.366326	-1.14934	NA	ehx:EMIHUDRAFT_444335	1.16e-148	hypothetical protein	NA	NA	NA	NA	NA	tr|R1E5F0|R1E5F0_EMIHU	4.95e-148	tr|R1E5F0|R1E5F0_EMIHU Uncharacterized protein OS=Emiliania huxleyi OX=2903 GN=EMIHUDRAFT_444335 PE=4 SV=1	NA	NA	NA	NA	Emiliania-huxleyi-CCMP370-20130905|22801_1	1.56e-153	Emiliania-huxleyi-CCMP370-20130905|22801_1 WnAOzZa1zYt8zAOcv8/mRZnRiD8 Emiliania huxleyi CCMP370
TRINITY_DN14995_c0_g1_i2	0.613405	-0.254365	NA	0.329557	1.29865	NA	ehx:EMIHUDRAFT_441271	2.61e-86	hypothetical protein	NA	NA	NA	NA	NA	tr|R1DHT9|R1DHT9_EMIHU	1.12e-85	tr|R1DHT9|R1DHT9_EMIHU Uncharacterized protein OS=Emiliania huxleyi OX=2903 GN=EMIHUDRAFT_441271 PE=4 SV=1	NA	NA	NA	NA	Emiliania-huxleyi-CCMP370-20130905|29728_1	1.22e-163	Emiliania-huxleyi-CCMP370-20130905|29728_1 58OoD+90GjorW0DTP34qjFXaNHE Emiliania huxleyi CCMP370
TRINITY_DN5496_c0_g1_i1	47.8971	0.349288	0.675697	42.3744	-0.250486	1	ehx:EMIHUDRAFT_464387	2.43e-86	hypothetical protein	psoj:PHYSODRAFT_447412	K15335	NSUN2	tRNA (cytosine34-C5)-methyltransferase [EC:2.1.1.203]	4.87e-11	tr|R1E543|R1E543_EMIHU	1.04e-85	tr|R1E543|R1E543_EMIHU Uncharacterized protein OS=Emiliania huxleyi OX=2903 GN=EMIHUDRAFT_464387 PE=3 SV=1	NA	NA	NA	NA	Isochrysis-sp-CCMP1244-20130912|1463_1	1.33e-142	Isochrysis-sp-CCMP1244-20130912|1463_1 9fdk1J8GeiOd0lBoktt/Hel+VQc Isochrysis sp CCMP1244
TRINITY_DN5498_c0_g1_i1	0.180975	0.75665	NA	1.42045	0.0644598	NA	NA	NA	NA	NA	NA	NA	NA	NA	NA	NA	NA	NA	NA	NA	NA	NA	NA	NA
TRINITY_DN5499_c0_g1_i1	0	0	NA	0.428811	1.71832	NA	NA	NA	NA	NA	NA	NA	NA	NA	NA	NA	NA	NA	NA	NA	NA	NA	NA	NA
TRINITY_DN55_c0_g1_i1	94.3329	1.05279	0.776362	92.0938	-1.45372	1	ehx:EMIHUDRAFT_105120	5.58e-151	hypothetical protein	rpx:Rpdx1_0779	K13622	btaA	S-adenosylmethionine-diacylglycerol 3-amino-3-carboxypropyl transferase	2.07e-20	tr|R1BM09|R1BM09_EMIHU	2.38e-150	tr|R1BM09|R1BM09_EMIHU Uncharacterized protein OS=Emiliania huxleyi OX=2903 GN=EMIHUDRAFT_105120 PE=4 SV=1	DUF3419	PF11899.7	1.1e-36	Protein of unknown function (DUF3419)	Emiliania-huxleyi-CCMP370-20130905|32708_1	0	Emiliania-huxleyi-CCMP370-20130905|32708_1 FXNmzFKdOSpbi17YMZO9FXREHo4 Emiliania huxleyi CCMP370
TRINITY_DN18000_c4_g1_i1	0.613405	-0.253977	NA	0.829732	1.24556	NA	gtt:GUITHDRAFT_111100	4.34e-42	hypothetical protein	NA	NA	NA	NA	NA	tr|A0A0M0JVH4|A0A0M0JVH4_9EUKA	9.19e-58	tr|A0A0M0JVH4|A0A0M0JVH4_9EUKA Uncharacterized protein OS=Chrysochromulina sp. CCMP291 OX=1460289 GN=Ctob_012497 PE=4 SV=1	NA	NA	NA	NA	Emiliania-huxleyi-374-20130904|7573_1	1.08e-131	Emiliania-huxleyi-374-20130904|7573_1 gCG2YZY9xNPVQBrh/ekax7qLYl8 Emiliania huxleyi 374
TRINITY_DN5635_c0_g1_i1	0.361167	-2.16173	NA	0.202609	-2.11109	NA	ehx:EMIHUDRAFT_112592	2.13e-130	hypothetical protein	ehx:EMIHUDRAFT_112592	K22377	LTN1	E3 ubiquitin-protein ligase listerin [EC:2.3.2.27]	2.13e-130	tr|R1D8J2|R1D8J2_EMIHU	9.11e-130	tr|R1D8J2|R1D8J2_EMIHU Uncharacterized protein OS=Emiliania huxleyi OX=2903 GN=EMIHUDRAFT_112592 PE=4 SV=1	NA	NA	NA	NA	jgi_112592_8603.m000032-Emihu1	2.3e-130	jgi_112592_8603.m000032-Emihu1 0qVRUeOIdcNR2et5wQse7l6vdkM Emiliania huxleyi CCMP1516
TRINITY_DN5502_c0_g2_i1	0	0	NA	0	0	NA	NA	NA	NA	NA	NA	NA	NA	NA	tr|A0A2H4MI07|A0A2H4MI07_EMIHU	4.28e-70	tr|A0A2H4MI07|A0A2H4MI07_EMIHU Muts-like isoform MSH5 OS=Emiliania huxleyi OX=2903 GN=MSH5 PE=2 SV=1	NA	NA	NA	NA	Gephyrocapsa-oceanica-RCC1303-20130911|18648_1	1.57e-68	Gephyrocapsa-oceanica-RCC1303-20130911|18648_1 pig37yxeB+HWk6dL5WKMPE+fkl4 Gephyrocapsa oceanica RCC1303
TRINITY_DN5503_c0_g2_i1	0.0989642	0.728418	NA	0.0815195	-0.187541	NA	ehx:EMIHUDRAFT_257877	7.05e-74	hypothetical protein	ehx:EMIHUDRAFT_257877	K03320	amt, AMT, MEP	ammonium transporter, Amt family	7.05e-74	tr|R1DGM4|R1DGM4_EMIHU	3.01e-73	tr|R1DGM4|R1DGM4_EMIHU Uncharacterized protein (Fragment) OS=Emiliania huxleyi OX=2903 GN=EMIHUDRAFT_257877 PE=4 SV=1	Ammonium_transp	PF00909.20	4.2e-14	Ammonium Transporter Family	jgi_257877_13525.m000001-Emihu1	7.59e-74	jgi_257877_13525.m000001-Emihu1 qALcsn8cFdScWEJCCjD/96wgW34 Emiliania huxleyi CCMP1516
TRINITY_DN5504_c0_g1_i1	0	0	NA	2.0557	-0.177869	NA	ehx:EMIHUDRAFT_434827	6.4e-106	hypothetical protein	NA	NA	NA	NA	NA	tr|R1CZR8|R1CZR8_EMIHU	2.73e-105	tr|R1CZR8|R1CZR8_EMIHU Uncharacterized protein OS=Emiliania huxleyi OX=2903 GN=EMIHUDRAFT_434827 PE=4 SV=1	NA	NA	NA	NA	jgi_434827_8470.m000114-Emihu1	6.89e-106	jgi_434827_8470.m000114-Emihu1 mtyokA2k0jzlI6dIcqmaWPGMK5I Emiliania huxleyi CCMP1516
TRINITY_DN5505_c0_g1_i1	0	0	NA	0	0	NA	NA	NA	NA	NA	NA	NA	NA	NA	NA	NA	NA	NA	NA	NA	NA	NA	NA	NA
TRINITY_DN11954_c1_g1_i1	0.137152	-1.1777	NA	0.351392	-1.14933	NA	ehx:EMIHUDRAFT_450752	3.12e-96	hypothetical protein	NA	NA	NA	NA	NA	tr|R1CHI6|R1CHI6_EMIHU	1.33e-95	tr|R1CHI6|R1CHI6_EMIHU Uncharacterized protein OS=Emiliania huxleyi OX=2903 GN=EMIHUDRAFT_450752 PE=4 SV=1	Tweety	PF04906.12	5.9e-09	Tweety	Emiliania-huxleyi-CCMP370-20130905|27667_1	1.46e-114	Emiliania-huxleyi-CCMP370-20130905|27667_1 KXyvzmej+Y4vk0e1ilLuIHg5l+g Emiliania huxleyi CCMP370
TRINITY_DN17544_c3_g1_i3	0.377289	-0.193231	NA	0.790359	2.60962	NA	NA	NA	NA	NA	NA	NA	NA	NA	NA	NA	NA	NA	NA	NA	NA	NA	NA	NA
TRINITY_DN17967_c0_g5_i2	1.08215	-1.37228	NA	0	0	NA	ehx:EMIHUDRAFT_439880	6.45e-147	hypothetical protein	ehx:EMIHUDRAFT_439880	K00472	P4HA	prolyl 4-hydroxylase [EC:1.14.11.2]	6.45e-147	tr|R1DUP6|R1DUP6_EMIHU	2.75e-146	tr|R1DUP6|R1DUP6_EMIHU Uncharacterized protein OS=Emiliania huxleyi OX=2903 GN=EMIHUDRAFT_439880 PE=4 SV=1	2OG-FeII_Oxy_3	PF13640.5	8.1e-14	2OG-Fe(II) oxygenase superfamily	Emiliania-huxleyi-PLYM219-20130905|176069_1	0	Emiliania-huxleyi-PLYM219-20130905|176069_1 gCgXbN/iUmG+we3mnI3LnNntIRg Emiliania huxleyi PLYM219
TRINITY_DN17803_c6_g1_i20	0.317735	-1.98538	NA	0	0	NA	ehx:EMIHUDRAFT_366857	1.1e-37	hypothetical protein	ehx:EMIHUDRAFT_366857	K10457	KLHL20, KLEIP	kelch-like protein 20	1.1e-37	tr|R1EJM1|R1EJM1_EMIHU	4.71e-37	tr|R1EJM1|R1EJM1_EMIHU Uncharacterized protein OS=Emiliania huxleyi OX=2903 GN=EMIHUDRAFT_366857 PE=4 SV=1	Kelch_5	PF13854.5	1.1e-07	Kelch motif	Gephyrocapsa-oceanica-RCC1303-20130911|150605_1	4.09e-48	Gephyrocapsa-oceanica-RCC1303-20130911|150605_1 q5zynEe3vwa07xpVjoFBpy+tsP0 Gephyrocapsa oceanica RCC1303
TRINITY_DN16718_c4_g1_i1	0.795211	-0.699621	NA	0.574115	2.1447	NA	gtt:GUITHDRAFT_117927	5.42e-14	hypothetical protein	gtt:GUITHDRAFT_117927	K16809	QN1	protein QN1	5.42e-14	tr|A0A0M0K048|A0A0M0K048_9EUKA	5.99e-20	tr|A0A0M0K048|A0A0M0K048_9EUKA Uncharacterized protein OS=Chrysochromulina sp. CCMP291 OX=1460289 GN=Ctob_005479 PE=4 SV=1	NA	NA	NA	NA	Emiliania-huxleyi-CCMP370-20130905|17896_1	0	Emiliania-huxleyi-CCMP370-20130905|17896_1 EwxhjSG5TKIpvnnpYx+5oPdmAFQ Emiliania huxleyi CCMP370
TRINITY_DN5512_c0_g1_i1	4.23693	0.0237023	0.999699	5.04146	-0.738948	1	ehx:EMIHUDRAFT_99975	0	hypothetical protein	NA	NA	NA	NA	NA	tr|R1F5L1|R1F5L1_EMIHU	0	tr|R1F5L1|R1F5L1_EMIHU Uncharacterized protein OS=Emiliania huxleyi OX=2903 GN=EMIHUDRAFT_99975 PE=4 SV=1	AAA_12	PF13087.5	3.7e-27	AAA domain	jgi_99975_8470.m000076-Emihu1	0	jgi_99975_8470.m000076-Emihu1 2lpsmEV0a/7tfmIDPo14vVJS9ZY Emiliania huxleyi CCMP1516
TRINITY_DN18288_c5_g1_i12	0.392629	-2.27641	NA	0	0	NA	ehx:EMIHUDRAFT_469461	1.27e-155	hypothetical protein	NA	NA	NA	NA	NA	tr|R1EAE6|R1EAE6_EMIHU	5.42e-155	tr|R1EAE6|R1EAE6_EMIHU Uncharacterized protein OS=Emiliania huxleyi OX=2903 GN=EMIHUDRAFT_469461 PE=4 SV=1	NA	NA	NA	NA	jgi_469461_8703.m000011-Emihu1	1.37e-155	jgi_469461_8703.m000011-Emihu1 PJwWHRj/78yordHby+cQmdi5+Aw Emiliania huxleyi CCMP1516
TRINITY_DN5516_c0_g1_i1	0	0	NA	0.0815195	-0.18754	NA	ehx:EMIHUDRAFT_202045	3.04e-39	hypothetical protein	NA	NA	NA	NA	NA	tr|R1FFL8|R1FFL8_EMIHU	1.3e-38	tr|R1FFL8|R1FFL8_EMIHU Uncharacterized protein OS=Emiliania huxleyi OX=2903 GN=EMIHUDRAFT_202045 PE=4 SV=1	NA	NA	NA	NA	Isochrysis-sp-CCMP1244-20130912|13351_1	2.09e-79	Isochrysis-sp-CCMP1244-20130912|13351_1 OhmjFeua1CJ918wKYAw+v/5qnOI Isochrysis sp CCMP1244
TRINITY_DN5518_c0_g2_i1	0	0	NA	0.379085	1.53161	NA	NA	NA	NA	NA	NA	NA	NA	NA	NA	NA	NA	NA	NA	NA	NA	NA	NA	NA
TRINITY_DN552_c0_g1_i1	0.197928	1.27014	NA	0.309193	-1.14932	NA	smo:SELMODRAFT_440913	3.11e-64	hypothetical protein	smo:SELMODRAFT_440913	K06672	SCC2, NIPBL	cohesin loading factor subunit SCC2	3.11e-64	tr|A0A0M0JBC8|A0A0M0JBC8_9EUKA	7.42e-126	tr|A0A0M0JBC8|A0A0M0JBC8_9EUKA Nipped-b-like protein OS=Chrysochromulina sp. CCMP291 OX=1460289 GN=Ctob_008558 PE=4 SV=1	PHD	PF00628.28	1.1e-12	PHD-finger	Emiliania-huxleyi-CCMP370-20130905|184017_1	0	Emiliania-huxleyi-CCMP370-20130905|184017_1 TJ9KvVVpR5QlOptGLu4CaVyFSLQ Emiliania huxleyi CCMP370
TRINITY_DN5522_c0_g1_i1	0	0	NA	0.496075	1.92365	NA	ehx:EMIHUDRAFT_207437	9.37e-77	hypothetical protein	ehx:EMIHUDRAFT_207437	K17619	MDP1	magnesium-dependent phosphatase 1 [EC:3.1.3.48 3.1.3.-]	9.37e-77	tr|R1E644|R1E644_EMIHU	4e-76	tr|R1E644|R1E644_EMIHU Uncharacterized protein OS=Emiliania huxleyi OX=2903 GN=EMIHUDRAFT_207437 PE=4 SV=1	Acid_PPase	PF12689.6	6.2e-18	Acid Phosphatase	Emiliania-huxleyi-CCMP370-20130905|2583_1	8.43e-78	Emiliania-huxleyi-CCMP370-20130905|2583_1 3ahYyvHsIvywjn3nsWjOktk1v4U Emiliania huxleyi CCMP370
TRINITY_DN5525_c0_g1_i1	0.346417	1.84898	NA	1.86298	-1.46952	NA	ehx:EMIHUDRAFT_227427	5.73e-74	hypothetical protein	NA	NA	NA	NA	NA	tr|R1DJG2|R1DJG2_EMIHU	2.44e-73	tr|R1DJG2|R1DJG2_EMIHU Uncharacterized protein OS=Emiliania huxleyi OX=2903 GN=EMIHUDRAFT_227427 PE=4 SV=1	NA	NA	NA	NA	Emiliania-huxleyi-CCMP370-20130905|183380_1	0	Emiliania-huxleyi-CCMP370-20130905|183380_1 d+HnVUqNhJ+Mzu8uTJM9Jrl7IKE Emiliania huxleyi CCMP370
TRINITY_DN5528_c0_g1_i1	1.34034	2.73524	NA	0.524587	2.08262	NA	ehx:EMIHUDRAFT_197941	6.88e-124	hypothetical protein	NA	NA	NA	NA	NA	tr|R1D4M1|R1D4M1_EMIHU	2.93e-123	tr|R1D4M1|R1D4M1_EMIHU Uncharacterized protein OS=Emiliania huxleyi OX=2903 GN=EMIHUDRAFT_197941 PE=4 SV=1	NA	NA	NA	NA	Emiliania-huxleyi-PLYM219-20130905|8234_1	1.62e-133	Emiliania-huxleyi-PLYM219-20130905|8234_1 QtXuECg1bPJDM+9dOhUFY1u5jK0 Emiliania huxleyi PLYM219
TRINITY_DN5528_c0_g2_i1	0	0	NA	0.347292	1.41053	NA	ehx:EMIHUDRAFT_197941	8.82e-114	hypothetical protein	NA	NA	NA	NA	NA	tr|R1D4M1|R1D4M1_EMIHU	3.76e-113	tr|R1D4M1|R1D4M1_EMIHU Uncharacterized protein OS=Emiliania huxleyi OX=2903 GN=EMIHUDRAFT_197941 PE=4 SV=1	MMPL	PF03176.14	5.6e-18	MMPL family	Emiliania-huxleyi-PLYM219-20130905|8234_1	8.56e-119	Emiliania-huxleyi-PLYM219-20130905|8234_1 QtXuECg1bPJDM+9dOhUFY1u5jK0 Emiliania huxleyi PLYM219
TRINITY_DN17947_c2_g10_i2	0.43243	-1.10666	NA	0.408447	-0.404267	NA	ehx:EMIHUDRAFT_70317	2.31e-60	hypothetical protein	NA	NA	NA	NA	NA	tr|R1FWX2|R1FWX2_EMIHU	9.86e-60	tr|R1FWX2|R1FWX2_EMIHU Uncharacterized protein OS=Emiliania huxleyi OX=2903 GN=EMIHUDRAFT_70317 PE=4 SV=1	NA	NA	NA	NA	Emiliania-huxleyi-PLYM219-20130905|58474_1	8.08e-82	Emiliania-huxleyi-PLYM219-20130905|58474_1 qbfYyd/cy9+SQH3fo6ZkQErzbIg Emiliania huxleyi PLYM219
TRINITY_DN553_c0_g1_i1	250.5	0.19693	0.772946	208.261	0.0274518	1	ehx:EMIHUDRAFT_232006	0	hypothetical protein	ehx:EMIHUDRAFT_232006	K04460	PPP5C	serine/threonine-protein phosphatase 5 [EC:3.1.3.16]	0	tr|R1D915|R1D915_EMIHU	0	tr|R1D915|R1D915_EMIHU Uncharacterized protein OS=Emiliania huxleyi OX=2903 GN=EMIHUDRAFT_232006 PE=4 SV=1	TPR_11	PF13414.5	1.2e-10	TPR repeat	Isochrysis-sp-CCMP1244-20130912|1857_1	0	Isochrysis-sp-CCMP1244-20130912|1857_1 +O5s9kMpaZtm59pA6RbjKzyShiQ Isochrysis sp CCMP1244
TRINITY_DN19781_c0_g1_i1	0.137152	-1.17755	NA	0	0	NA	NA	NA	NA	NA	NA	NA	NA	NA	NA	NA	NA	NA	NA	NA	NA	NA	NA	NA
TRINITY_DN5531_c0_g1_i1	20.1862	0.0651045	0.983985	11.7986	-0.1971	1	ehx:EMIHUDRAFT_422783	1.48e-177	hypothetical protein	NA	NA	NA	NA	NA	tr|R1B660|R1B660_EMIHU	6.32e-177	tr|R1B660|R1B660_EMIHU Uncharacterized protein OS=Emiliania huxleyi OX=2903 GN=EMIHUDRAFT_422783 PE=4 SV=1	NA	NA	NA	NA	Emiliania-huxleyi-374-20130904|1264_1	0	Emiliania-huxleyi-374-20130904|1264_1 BzxdYSTTo3OzWMamkH+e5fQU5ZQ Emiliania huxleyi 374
TRINITY_DN5532_c0_g1_i1	113.464	1.61667	0.0792078	43.3266	-0.25	1	ehx:EMIHUDRAFT_210901	3.07e-36	hypothetical protein	NA	NA	NA	NA	NA	tr|R1DN97|R1DN97_EMIHU	1.31e-35	tr|R1DN97|R1DN97_EMIHU Uncharacterized protein OS=Emiliania huxleyi OX=2903 GN=EMIHUDRAFT_210901 PE=4 SV=1	NA	NA	NA	NA	Emiliania-huxleyi-379-20130905|96895_1	1.5e-116	Emiliania-huxleyi-379-20130905|96895_1 VKvMbyi9Qz2OBOzkVSLvooTMmFY Emiliania huxleyi 379
TRINITY_DN5533_c0_g1_i2	0.0989642	0.727606	NA	0.329557	1.33623	NA	NA	NA	NA	NA	NA	NA	NA	NA	NA	NA	NA	NA	NA	NA	NA	NA	NA	NA
TRINITY_DN5534_c0_g1_i1	12.1913	0.111582	0.963059	23.4429	0.222325	1	ehx:EMIHUDRAFT_107118	0	hypothetical protein	NA	NA	NA	NA	NA	tr|R1DAX2|R1DAX2_EMIHU	0	tr|R1DAX2|R1DAX2_EMIHU Uncharacterized protein OS=Emiliania huxleyi OX=2903 GN=EMIHUDRAFT_107118 PE=4 SV=1	Methyltransf_16	PF10294.8	1.3e-16	Lysine methyltransferase	jgi_107118_8525.m000039-Emihu1	0	jgi_107118_8525.m000039-Emihu1 w+kWH1CU6b4J5Jeoaz3618dHvrI Emiliania huxleyi CCMP1516
TRINITY_DN5535_c0_g1_i1	15.7462	0.230488	0.900079	10.2364	-0.151675	1	NA	NA	NA	NA	NA	NA	NA	NA	NA	NA	NA	NA	NA	NA	NA	NA	NA	NA
TRINITY_DN5536_c0_g1_i1	5.60524	1.26831	0.626843	4.30733	1.13421	1	ehx:EMIHUDRAFT_200375	2.01e-83	hypothetical protein	NA	NA	NA	NA	NA	tr|R1FQW6|R1FQW6_EMIHU	8.58e-83	tr|R1FQW6|R1FQW6_EMIHU Uncharacterized protein OS=Emiliania huxleyi OX=2903 GN=EMIHUDRAFT_200375 PE=4 SV=1	NA	NA	NA	NA	jgi_200375_8461.m000140-Emihu1	2.17e-83	jgi_200375_8461.m000140-Emihu1 MpCoju47n3Y19IWtIXId5uOaJRw Emiliania huxleyi CCMP1516
TRINITY_DN5536_c0_g2_i1	11.1791	1.0535	0.49365	7.8936	-0.743828	1	ehx:EMIHUDRAFT_200375	2.07e-111	hypothetical protein	NA	NA	NA	NA	NA	tr|R1FQW6|R1FQW6_EMIHU	8.82e-111	tr|R1FQW6|R1FQW6_EMIHU Uncharacterized protein OS=Emiliania huxleyi OX=2903 GN=EMIHUDRAFT_200375 PE=4 SV=1	NA	NA	NA	NA	jgi_200375_8461.m000140-Emihu1	2.23e-111	jgi_200375_8461.m000140-Emihu1 MpCoju47n3Y19IWtIXId5uOaJRw Emiliania huxleyi CCMP1516
TRINITY_DN5538_c0_g1_i1	0	0	NA	0.767169	-0.555497	NA	ehx:EMIHUDRAFT_214001	1.09e-135	hypothetical protein	ehx:EMIHUDRAFT_214001	K14539	LSG1	large subunit GTPase 1 [EC:3.6.1.-]	1.09e-135	tr|R1BQ26|R1BQ26_EMIHU	4.67e-135	tr|R1BQ26|R1BQ26_EMIHU Uncharacterized protein OS=Emiliania huxleyi OX=2903 GN=EMIHUDRAFT_214001 PE=4 SV=1	NA	NA	NA	NA	Emiliania-huxleyi-PLYM219-20130905|30636_1	0	Emiliania-huxleyi-PLYM219-20130905|30636_1 3PAJ8ZBo28iZ8eKsBqGi7safDgY Emiliania huxleyi PLYM219
TRINITY_DN5539_c0_g1_i1	27.1892	0.18182	0.862403	34.1156	-0.0309819	1	ehx:EMIHUDRAFT_437833	5.09e-155	hypothetical protein	NA	NA	NA	NA	NA	tr|R1BM36|R1BM36_EMIHU	2.17e-154	tr|R1BM36|R1BM36_EMIHU Uncharacterized protein OS=Emiliania huxleyi OX=2903 GN=EMIHUDRAFT_437833 PE=4 SV=1	NA	NA	NA	NA	jgi_437833_8506.m000132-Emihu1	5.48e-155	jgi_437833_8506.m000132-Emihu1 6fmnPP7Kt07vP8O/7nvqrVg7jso Emiliania huxleyi CCMP1516
TRINITY_DN21471_c0_g1_i1	0.180583	-1.17756	NA	0.527868	2.01081	NA	ehx:EMIHUDRAFT_195432	7.81e-81	hypothetical protein	NA	NA	NA	NA	NA	tr|R1CK52|R1CK52_EMIHU	3.33e-80	tr|R1CK52|R1CK52_EMIHU Uncharacterized protein OS=Emiliania huxleyi OX=2903 GN=EMIHUDRAFT_195432 PE=4 SV=1	RWD	PF05773.21	1.6e-07	RWD domain	jgi_195432_8453.m000111-Emihu1	8.41e-81	jgi_195432_8453.m000111-Emihu1 41EfXkQNy8/uG4IjN9wPIsaaRlQ Emiliania huxleyi CCMP1516
TRINITY_DN24849_c0_g1_i1	0.641106	-0.346773	NA	0.365648	-0.466469	NA	ehx:EMIHUDRAFT_111422	1.26e-133	hypothetical protein	NA	NA	NA	NA	NA	tr|R1FEY9|R1FEY9_EMIHU	5.38e-133	tr|R1FEY9|R1FEY9_EMIHU Uncharacterized protein OS=Emiliania huxleyi OX=2903 GN=EMIHUDRAFT_111422 PE=4 SV=1	NA	NA	NA	NA	jgi_111422_8582.m000013-Emihu1	1.36e-133	jgi_111422_8582.m000013-Emihu1 L2YJ9gQC/MhLtUiXwVMjVygHwOQ Emiliania huxleyi CCMP1516
TRINITY_DN5544_c0_g1_i1	0	0	NA	0	0	NA	ehx:EMIHUDRAFT_210604	2.31e-143	hypothetical protein	NA	NA	NA	NA	NA	tr|R1E5T4|R1E5T4_EMIHU	9.86e-143	tr|R1E5T4|R1E5T4_EMIHU Uncharacterized protein OS=Emiliania huxleyi OX=2903 GN=EMIHUDRAFT_210604 PE=4 SV=1	NA	NA	NA	NA	Emiliania-huxleyi-CCMP370-20130905|8071_1	0	Emiliania-huxleyi-CCMP370-20130905|8071_1 /1dz9s1QbogPCfiV9Az2mUEvA+U Emiliania huxleyi CCMP370
TRINITY_DN5544_c0_g1_i2	0.0989642	0.727589	NA	0	0	NA	ehx:EMIHUDRAFT_210604	1.16e-118	hypothetical protein	NA	NA	NA	NA	NA	tr|R1E5T4|R1E5T4_EMIHU	4.94e-118	tr|R1E5T4|R1E5T4_EMIHU Uncharacterized protein OS=Emiliania huxleyi OX=2903 GN=EMIHUDRAFT_210604 PE=4 SV=1	NA	NA	NA	NA	Emiliania-huxleyi-CCMP370-20130905|8071_1	0	Emiliania-huxleyi-CCMP370-20130905|8071_1 /1dz9s1QbogPCfiV9Az2mUEvA+U Emiliania huxleyi CCMP370
TRINITY_DN5545_c0_g1_i1	1.01496	0.201291	NA	0.227673	-2.11113	NA	ehx:EMIHUDRAFT_248084	4.51e-106	alcohol dehydrogenase	app:CAP2UW1_2502	K00344	qor, CRYZ	NADPH2:quinone reductase [EC:1.6.5.5]	8.23e-42	tr|R1D991|R1D991_EMIHU	1.92e-105	tr|R1D991|R1D991_EMIHU Alcohol dehydrogenase OS=Emiliania huxleyi OX=2903 GN=EMIHUDRAFT_232019 PE=4 SV=1	ADH_N	PF08240.11	1.7e-12	Alcohol dehydrogenase GroES-like domain	Emiliania-huxleyi-PLYM219-20130905|6105_1	2.17e-115	Emiliania-huxleyi-PLYM219-20130905|6105_1 TOBOpl+fIUqau9LunZmyYol80I8 Emiliania huxleyi PLYM219
TRINITY_DN50889_c0_g1_i1	0.589908	-0.234534	NA	0.678148	0.64283	NA	ehx:EMIHUDRAFT_115086	3.87e-85	hypothetical protein	ehx:EMIHUDRAFT_115086	K20092	CHD1L	chromodomain-helicase-DNA-binding protein 1-like [EC:3.6.4.12]	3.87e-85	tr|R1EZI7|R1EZI7_EMIHU	1.65e-84	tr|R1EZI7|R1EZI7_EMIHU Uncharacterized protein OS=Emiliania huxleyi OX=2903 GN=EMIHUDRAFT_115086 PE=4 SV=1	SNF2_N	PF00176.22	6e-08	SNF2 family N-terminal domain	Gephyrocapsa-oceanica-RCC1303-20130911|24214_1	3.25e-92	Gephyrocapsa-oceanica-RCC1303-20130911|24214_1 Sd+XiEFn6cekEJv3JvN3pFjwnlc Gephyrocapsa oceanica RCC1303
TRINITY_DN7055_c0_g1_i1	0.180583	-1.1776	NA	0.487416	-3.04981	NA	ehx:EMIHUDRAFT_631879	0	PKS3; polyketide synthase	ag:AAK19883	K16401	sorA	soraphen polyketide synthase A	1.4e-07	tr|R1EQS3|R1EQS3_EMIHU	0	tr|R1EQS3|R1EQS3_EMIHU Polyketide synthase OS=Emiliania huxleyi OX=2903 GN=PKS3 PE=4 SV=1	ketoacyl-synt	PF00109.25	1.5e-12	Beta-ketoacyl synthase, N-terminal domain	Emiliania-huxleyi-PLYM219-20130905|175311_1	0	Emiliania-huxleyi-PLYM219-20130905|175311_1 kNMZlQYwvxL6/U9j01AtnrcqRqI Emiliania huxleyi PLYM219
TRINITY_DN5551_c0_g1_i1	73.5053	0.0695038	0.961582	28.4451	0.535334	0.977792	ehx:EMIHUDRAFT_116334	0	hypothetical protein	NA	NA	NA	NA	NA	tr|R1EKV4|R1EKV4_EMIHU	0	tr|R1EKV4|R1EKV4_EMIHU Hexosyltransferase OS=Emiliania huxleyi OX=2903 GN=EMIHUDRAFT_116334 PE=3 SV=1	Galactosyl_T	PF01762.20	8.7e-10	Galactosyltransferase	Emiliania-huxleyi-PLYM219-20130905|14172_1	0	Emiliania-huxleyi-PLYM219-20130905|14172_1 KPurWb3NcEDI+InT37xA274JqH8 Emiliania huxleyi PLYM219
TRINITY_DN5553_c0_g1_i1	7.09905	0.215403	0.951497	20.9401	-0.159837	1	ehx:EMIHUDRAFT_240041	5.54e-45	hypothetical protein	NA	NA	NA	NA	NA	tr|R1CIE7|R1CIE7_EMIHU	2.37e-44	tr|R1CIE7|R1CIE7_EMIHU Uncharacterized protein OS=Emiliania huxleyi OX=2903 GN=EMIHUDRAFT_240041 PE=4 SV=1	NA	NA	NA	NA	jgi_240041_8717.m000005-Emihu1	5.97e-45	jgi_240041_8717.m000005-Emihu1 ht2JFezDgG6O45C3zmMgODvJjhg Emiliania huxleyi CCMP1516
TRINITY_DN49295_c0_g1_i1	0.67379	-0.164729	NA	0.408447	-0.378061	NA	NA	NA	NA	NA	NA	NA	NA	NA	tr|A0A0M0JJD1|A0A0M0JJD1_9EUKA	1.96e-44	tr|A0A0M0JJD1|A0A0M0JJD1_9EUKA Putative ATP-dependent RNA helicase dhx36 isoform 2 OS=Chrysochromulina sp. CCMP291 OX=1460289 GN=Ctob_005707 PE=4 SV=1	NA	NA	NA	NA	Emiliania-huxleyi-PLYM219-20130905|95099_1	2.52e-137	Emiliania-huxleyi-PLYM219-20130905|95099_1 Vrh7ZcTFHnx6vUvC4dNPL6F4li8 Emiliania huxleyi PLYM219
TRINITY_DN11670_c0_g3_i1	0.490943	-0.994087	NA	0.365648	-0.502641	NA	ehx:EMIHUDRAFT_113759	3.2e-156	hypothetical protein	NA	NA	NA	NA	NA	tr|R1D2H2|R1D2H2_EMIHU	1.36e-155	tr|R1D2H2|R1D2H2_EMIHU Uncharacterized protein OS=Emiliania huxleyi OX=2903 GN=EMIHUDRAFT_113759 PE=4 SV=1	NA	NA	NA	NA	jgi_113759_8627.m000035-Emihu1	3.45e-156	jgi_113759_8627.m000035-Emihu1 Oe1QjMFhad9X0l5R8ypz5o/aED8 Emiliania huxleyi CCMP1516
TRINITY_DN5557_c0_g1_i1	0.180975	0.781046	NA	0.0992544	-0.18754	NA	ehx:EMIHUDRAFT_465008	5.57e-161	hypothetical protein	NA	NA	NA	NA	NA	tr|R1BNJ7|R1BNJ7_EMIHU	2.38e-160	tr|R1BNJ7|R1BNJ7_EMIHU Probable cytosolic iron-sulfur protein assembly protein CIAO1 homolog OS=Emiliania huxleyi OX=2903 GN=EMIHUDRAFT_465008 PE=3 SV=1	WD40	PF00400.31	1.9e-38	WD domain, G-beta repeat	jgi_465008_8502.m000129-Emihu1	6e-161	jgi_465008_8502.m000129-Emihu1 VlThAJpA15DDnx0pTlcNDBey0pY Emiliania huxleyi CCMP1516
TRINITY_DN5558_c0_g1_i1	58.0759	1.20733	0.196079	38.7426	0.340676	1	ehx:EMIHUDRAFT_426304	0	hypothetical protein	ehx:EMIHUDRAFT_426304	K15449	TYW1	tRNA wybutosine-synthesizing protein 1 [EC:4.1.3.44]	0	tr|R1G0V7|R1G0V7_EMIHU	0	tr|R1G0V7|R1G0V7_EMIHU Uncharacterized protein OS=Emiliania huxleyi OX=2903 GN=EMIHUDRAFT_426304 PE=4 SV=1	Wyosine_form	PF08608.11	2.4e-20	Wyosine base formation	Emiliania-huxleyi-379-20130905|2260_1	0	Emiliania-huxleyi-379-20130905|2260_1 SXCEeQbK3FhvqEF2meGHRZiZ0w4 Emiliania huxleyi 379
TRINITY_DN5558_c0_g1_i2	0	0	NA	0	0	NA	ehx:EMIHUDRAFT_426304	4.43e-57	hypothetical protein	ehx:EMIHUDRAFT_426304	K15449	TYW1	tRNA wybutosine-synthesizing protein 1 [EC:4.1.3.44]	4.43e-57	tr|R1G0V7|R1G0V7_EMIHU	1.89e-56	tr|R1G0V7|R1G0V7_EMIHU Uncharacterized protein OS=Emiliania huxleyi OX=2903 GN=EMIHUDRAFT_426304 PE=4 SV=1	NA	NA	NA	NA	jgi_426304_8460.m000018-Emihu1	4.77e-57	jgi_426304_8460.m000018-Emihu1 pjCd8yI1y5IKZqki5OuE14cEjmg Emiliania huxleyi CCMP1516
TRINITY_DN5559_c0_g1_i1	0	0	NA	0	0	NA	ehx:EMIHUDRAFT_453528	2.67e-138	hypothetical protein	NA	NA	NA	NA	NA	tr|R1D5J1|R1D5J1_EMIHU	1.14e-137	tr|R1D5J1|R1D5J1_EMIHU Uncharacterized protein OS=Emiliania huxleyi OX=2903 GN=EMIHUDRAFT_453528 PE=4 SV=1	Methyltransf_23	PF13489.5	2.1e-10	Methyltransferase domain	Gephyrocapsa-oceanica-RCC1303-20130911|21069_1	6.59e-145	Gephyrocapsa-oceanica-RCC1303-20130911|21069_1 +JENOYpFpDRaHptV9s5KwLQG2nc Gephyrocapsa oceanica RCC1303
TRINITY_DN5560_c0_g1_i1	0.41709	0.618689	NA	0.713618	0.745036	NA	ehx:EMIHUDRAFT_238181	2.55e-172	hypothetical protein	NA	NA	NA	NA	NA	tr|R1CPK3|R1CPK3_EMIHU	1.09e-171	tr|R1CPK3|R1CPK3_EMIHU Uncharacterized protein OS=Emiliania huxleyi OX=2903 GN=EMIHUDRAFT_238181 PE=4 SV=1	NA	NA	NA	NA	jgi_238181_8683.m000004-Emihu1	2.74e-172	jgi_238181_8683.m000004-Emihu1 3z5Roy2tCWW5kWAQj27hVMIQTPs Emiliania huxleyi CCMP1516
TRINITY_DN5563_c0_g1_i1	0	0	1	7.69744	0.0337619	1	ehx:EMIHUDRAFT_243215	0	hypothetical protein	NA	NA	NA	NA	NA	tr|R1CA09|R1CA09_EMIHU	0	tr|R1CA09|R1CA09_EMIHU Uncharacterized protein OS=Emiliania huxleyi OX=2903 GN=EMIHUDRAFT_243215 PE=4 SV=1	NA	NA	NA	NA	jgi_451154_8483.m000207-Emihu1	0	jgi_451154_8483.m000207-Emihu1 AdK9XpSJoijJa4L2Jc+XlqdklG4 Emiliania huxleyi CCMP1516
TRINITY_DN5563_c0_g1_i2	6.33193	0.602763	NA	0.694781	2.43364	1	ehx:EMIHUDRAFT_243215	0	hypothetical protein	NA	NA	NA	NA	NA	tr|R1CA09|R1CA09_EMIHU	0	tr|R1CA09|R1CA09_EMIHU Uncharacterized protein OS=Emiliania huxleyi OX=2903 GN=EMIHUDRAFT_243215 PE=4 SV=1	NA	NA	NA	NA	jgi_451154_8483.m000207-Emihu1	0	jgi_451154_8483.m000207-Emihu1 AdK9XpSJoijJa4L2Jc+XlqdklG4 Emiliania huxleyi CCMP1516
TRINITY_DN18183_c13_g1_i1	0.43243	-1.10523	NA	0.311822	1.25564	NA	ehx:EMIHUDRAFT_108949	5.26e-60	hypothetical protein	NA	NA	NA	NA	NA	tr|R1FJG5|R1FJG5_EMIHU	2.24e-59	tr|R1FJG5|R1FJG5_EMIHU Uncharacterized protein OS=Emiliania huxleyi OX=2903 GN=EMIHUDRAFT_108949 PE=4 SV=1	NA	NA	NA	NA	Emiliania-huxleyi-PLYM219-20130905|14660_1	1.89e-66	Emiliania-huxleyi-PLYM219-20130905|14660_1 Ehro8pRVx7Ij1CNREoKHMev0VI8 Emiliania huxleyi PLYM219
TRINITY_DN5565_c0_g1_i1	1.49938	1.66671	NA	2.60998	2.21557	1	ehx:EMIHUDRAFT_69699	9.16e-19	hypothetical protein	NA	NA	NA	NA	NA	tr|R1FMY6|R1FMY6_EMIHU	3.91e-18	tr|R1FMY6|R1FMY6_EMIHU Uncharacterized protein (Fragment) OS=Emiliania huxleyi CCMP1516 OX=280463 GN=EMIHUDRAFT_69699 PE=4 SV=1	TPR_12	PF13424.5	1.2e-13	Tetratricopeptide repeat	Gephyrocapsa-oceanica-RCC1303-20130911|19459_1	1.85e-93	Gephyrocapsa-oceanica-RCC1303-20130911|19459_1 d62tP9m+sC1Y2uTEKOBz67kTDho Gephyrocapsa oceanica RCC1303
TRINITY_DN5566_c0_g1_i1	0.173208	0.77884	NA	0.311822	1.2569	NA	NA	NA	NA	NA	NA	NA	NA	NA	NA	NA	NA	Ank_3	PF13606.5	1.1e-06	Ankyrin repeat	Emiliania-huxleyi-PLYM219-20130905|20169_1	1.04e-139	Emiliania-huxleyi-PLYM219-20130905|20169_1 1p7YPZEGlNX4avHfgE20HvlHFn8 Emiliania huxleyi PLYM219
TRINITY_DN11560_c0_g1_i1	0.137152	-1.1777	NA	0.759839	-0.403739	NA	NA	NA	NA	NA	NA	NA	NA	NA	NA	NA	NA	SH3_9	PF14604.5	1.4e-06	Variant SH3 domain	Emiliania-huxleyi-PLYM219-20130905|173078_1	3.39e-95	Emiliania-huxleyi-PLYM219-20130905|173078_1 L4DCTXQz/Z2SLEHfnI+02P/wB1k Emiliania huxleyi PLYM219
TRINITY_DN5568_c0_g2_i1	0.354183	1.90875	NA	0.47834	1.87098	NA	ehx:EMIHUDRAFT_95507	9.99e-103	hypothetical protein	NA	NA	NA	NA	NA	tr|R1EPV4|R1EPV4_EMIHU	4.26e-102	tr|R1EPV4|R1EPV4_EMIHU Uncharacterized protein OS=Emiliania huxleyi OX=2903 GN=EMIHUDRAFT_95507 PE=4 SV=1	NA	NA	NA	NA	Gephyrocapsa-oceanica-RCC1303-20130911|29983_1	3.66e-158	Gephyrocapsa-oceanica-RCC1303-20130911|29983_1 B0oHD0WYkyyi5CRTHgCBIISkA7s Gephyrocapsa oceanica RCC1303
TRINITY_DN16790_c3_g1_i2	0.369523	-0.192192	NA	1.79981	-2.7999	NA	NA	NA	NA	NA	NA	NA	NA	NA	NA	NA	NA	NA	NA	NA	NA	NA	NA	NA
TRINITY_DN5569_c0_g2_i1	2.19422	1.5196	NA	2.06415	-0.977432	NA	NA	NA	NA	NA	NA	NA	NA	NA	NA	NA	NA	NA	NA	NA	NA	NA	NA	NA
TRINITY_DN557_c0_g1_i1	0	0	NA	0	0	NA	ehx:EMIHUDRAFT_52721	1.11e-103	hypothetical protein	ehx:EMIHUDRAFT_52721	K03327	TC.MATE, SLC47A, norM, mdtK, dinF	multidrug resistance protein, MATE family	1.11e-103	tr|R1CW16|R1CW16_EMIHU	4.73e-103	tr|R1CW16|R1CW16_EMIHU Uncharacterized protein (Fragment) OS=Emiliania huxleyi OX=2903 GN=EMIHUDRAFT_52721 PE=4 SV=1	NA	NA	NA	NA	jgi_52721_8472.m000142-Emihu1	1.19e-103	jgi_52721_8472.m000142-Emihu1 ayfdd+oYG2NhI5brinlgr6pLC2Y Emiliania huxleyi CCMP1516
TRINITY_DN557_c0_g2_i1	0	0	NA	0.284807	-2.11109	NA	ehx:EMIHUDRAFT_52721	6.89e-131	hypothetical protein	ehx:EMIHUDRAFT_52721	K03327	TC.MATE, SLC47A, norM, mdtK, dinF	multidrug resistance protein, MATE family	6.89e-131	tr|R1CW16|R1CW16_EMIHU	2.94e-130	tr|R1CW16|R1CW16_EMIHU Uncharacterized protein (Fragment) OS=Emiliania huxleyi OX=2903 GN=EMIHUDRAFT_52721 PE=4 SV=1	MatE	PF01554.17	2.4e-14	MatE	Isochrysis-sp-CCMP1244-20130912|8037_1	1.04e-154	Isochrysis-sp-CCMP1244-20130912|8037_1 HApI5AesCRAHllNntnP+uNO5BHw Isochrysis sp CCMP1244
TRINITY_DN5572_c0_g1_i1	0.519625	2.46596	NA	0.559859	2.10053	NA	NA	NA	NA	NA	NA	NA	NA	NA	NA	NA	NA	NA	NA	NA	NA	NA	NA	NA
TRINITY_DN5573_c0_g1_i1	41.4264	1.29461	0.430469	25.6269	0.738501	1	NA	NA	NA	NA	NA	NA	NA	NA	NA	NA	NA	NA	NA	NA	NA	NA	NA	NA
TRINITY_DN17693_c2_g1_i1	0.196314	-1.17759	NA	0.527868	2.01081	NA	ehx:EMIHUDRAFT_247845	3.18e-120	hypothetical protein	NA	NA	NA	NA	NA	tr|R1DAJ0|R1DAJ0_EMIHU	1.35e-119	tr|R1DAJ0|R1DAJ0_EMIHU Uncharacterized protein OS=Emiliania huxleyi OX=2903 GN=EMIHUDRAFT_247845 PE=4 SV=1	NA	NA	NA	NA	Emiliania-huxleyi-CCMP370-20130905|716_1	9.5e-176	Emiliania-huxleyi-CCMP370-20130905|716_1 Gf9XATZpdMNV82vI+h5DFY5zRg0 Emiliania huxleyi CCMP370
TRINITY_DN5575_c0_g1_i1	0	0	NA	0.539495	0.296296	NA	ehx:EMIHUDRAFT_456421	1.91e-151	hypothetical protein	NA	NA	NA	NA	NA	tr|R1F6F8|R1F6F8_EMIHU	8.16e-151	tr|R1F6F8|R1F6F8_EMIHU Uncharacterized protein (Fragment) OS=Emiliania huxleyi OX=2903 GN=EMIHUDRAFT_456421 PE=4 SV=1	NA	NA	NA	NA	Emiliania-huxleyi-379-20130905|34417_1	0	Emiliania-huxleyi-379-20130905|34417_1 XAnHsiz5Fn3rP2fhnkXFf93Y/cM Emiliania huxleyi 379
TRINITY_DN5576_c0_g1_i1	0	0	NA	2.13847	-0.836311	NA	ehx:EMIHUDRAFT_104768	1.36e-80	hypothetical protein	NA	NA	NA	NA	NA	tr|R1BMY0|R1BMY0_EMIHU	5.82e-80	tr|R1BMY0|R1BMY0_EMIHU Uncharacterized protein OS=Emiliania huxleyi OX=2903 GN=EMIHUDRAFT_104768 PE=4 SV=1	BT1	PF03092.15	1.4e-25	BT1 family	jgi_104768_8503.m000046-Emihu1	1.47e-80	jgi_104768_8503.m000046-Emihu1 2aRu+NwrHh81RS1A+++xYf0i0Ls Emiliania huxleyi CCMP1516
TRINITY_DN39814_c0_g1_i1	0.98415	-0.0490612	NA	0.408447	-0.365519	NA	ehx:EMIHUDRAFT_461868	1.9e-100	hypothetical protein	NA	NA	NA	NA	NA	tr|R1BBR1|R1BBR1_EMIHU	8.11e-100	tr|R1BBR1|R1BBR1_EMIHU Uncharacterized protein OS=Emiliania huxleyi OX=2903 GN=EMIHUDRAFT_461868 PE=4 SV=1	SOUL	PF04832.11	2.5e-06	SOUL heme-binding protein	Isochrysis-sp-CCMP1244-20130912|200_1	0	Isochrysis-sp-CCMP1244-20130912|200_1 sXkpjRirLbJULmS3/F2pXoq5j34 Isochrysis sp CCMP1244
TRINITY_DN5360_c0_g2_i1	0.416699	-1.04434	NA	0.366326	-1.14933	NA	ehx:EMIHUDRAFT_462008	0	hypothetical protein	NA	NA	NA	NA	NA	tr|R1CT59|R1CT59_EMIHU	0	tr|R1CT59|R1CT59_EMIHU Uncharacterized protein OS=Emiliania huxleyi OX=2903 GN=EMIHUDRAFT_462008 PE=4 SV=1	NA	NA	NA	NA	Gephyrocapsa-oceanica-RCC1303-20130911|149863_1	0	Gephyrocapsa-oceanica-RCC1303-20130911|149863_1 mhqhu9phUHU+ok+ZyMXjrROWWLw Gephyrocapsa oceanica RCC1303
TRINITY_DN5579_c0_g2_i1	0.296893	1.693	NA	0.0992544	-0.18754	NA	NA	NA	NA	NA	NA	NA	NA	NA	NA	NA	NA	NA	NA	NA	NA	NA	NA	NA
TRINITY_DN558_c0_g1_i1	0	0	NA	0.148783	-0.18754	NA	ehx:EMIHUDRAFT_248469	2.05e-65	hypothetical protein	NA	NA	NA	NA	NA	tr|R1D6Z7|R1D6Z7_EMIHU	8.76e-65	tr|R1D6Z7|R1D6Z7_EMIHU Uncharacterized protein OS=Emiliania huxleyi OX=2903 GN=EMIHUDRAFT_200008 PE=4 SV=1	NA	NA	NA	NA	jgi_200008_8460.m000311-Emihu1	2.21e-65	jgi_200008_8460.m000311-Emihu1 8G3CE1CXhUUgpZZzok06m3tqz/w Emiliania huxleyi CCMP1516
TRINITY_DN17360_c5_g1_i1	0.652815	-1.00923	NA	0.329557	1.33149	NA	ehx:EMIHUDRAFT_95411	1.64e-18	hypothetical protein	NA	NA	NA	NA	NA	tr|R1EPG5|R1EPG5_EMIHU	6.99e-18	tr|R1EPG5|R1EPG5_EMIHU Uncharacterized protein OS=Emiliania huxleyi OX=2903 GN=EMIHUDRAFT_95411 PE=4 SV=1	NA	NA	NA	NA	Emiliania-huxleyi-CCMP370-20130905|3559_1	1.29e-55	Emiliania-huxleyi-CCMP370-20130905|3559_1 hO1/DLaCsgkWhdSFOQwTxhuMi2Q Emiliania huxleyi CCMP370
TRINITY_DN5582_c0_g1_i1	0	0	NA	0.0815195	-0.18754	NA	ehx:EMIHUDRAFT_252984	7.36e-89	hypothetical protein	spar:SPRG_06482	K16754	CCDC41	coiled-coil domain-containing protein 41	1.02e-10	tr|R1FKZ7|R1FKZ7_EMIHU	3.14e-88	tr|R1FKZ7|R1FKZ7_EMIHU Uncharacterized protein OS=Emiliania huxleyi OX=2903 GN=EMIHUDRAFT_252984 PE=4 SV=1	NA	NA	NA	NA	jgi_252984_9872.m000003-Emihu1	7.93e-89	jgi_252984_9872.m000003-Emihu1 GJRTRbvpFA+cyzzbUHEO2xHbnyY Emiliania huxleyi CCMP1516
TRINITY_DN17260_c12_g1_i2	0.137152	-1.17776	NA	0.411076	1.65835	NA	adf:107356473	3.61e-13	nucleosome-remodeling factor subunit BPTF-like	adf:107356473	K11728	BPTF, E(bx)	nucleosome-remodeling factor subunit BPTF	3.61e-13	tr|A0A168Q499|A0A168Q499_ABSGL	1.3e-09	tr|A0A168Q499|A0A168Q499_ABSGL Uncharacterized protein OS=Absidia glauca OX=4829 GN=ABSGL_09335.1 scaffold 11175 PE=4 SV=1	PHD	PF00628.28	1.6e-15	PHD-finger	Isochrysis-sp-CCMP1244-20130912|119137_1	0	Isochrysis-sp-CCMP1244-20130912|119137_1 OH8RgDvA/j/+A+QnArnq683Ypfs Isochrysis sp CCMP1244
TRINITY_DN559_c0_g2_i1	0.272173	1.54413	NA	0	0	NA	ehx:EMIHUDRAFT_101075	2.32e-47	hypothetical protein	NA	NA	NA	NA	NA	tr|R1CNZ3|R1CNZ3_EMIHU	9.88e-47	tr|R1CNZ3|R1CNZ3_EMIHU Uncharacterized protein OS=Emiliania huxleyi OX=2903 GN=EMIHUDRAFT_101075 PE=4 SV=1	NA	NA	NA	NA	Gephyrocapsa-oceanica-RCC1303-20130911|9928_1	2.19e-101	Gephyrocapsa-oceanica-RCC1303-20130911|9928_1 hmSTzHaOgapqUT+WGshoJlvtAKE Gephyrocapsa oceanica RCC1303
TRINITY_DN17031_c7_g3_i1	0.137152	-1.17753	NA	0.284129	-1.14932	NA	ehx:EMIHUDRAFT_458132	0	hypothetical protein	NA	NA	NA	NA	NA	tr|R1ENV8|R1ENV8_EMIHU	0	tr|R1ENV8|R1ENV8_EMIHU Uncharacterized protein OS=Emiliania huxleyi OX=2903 GN=EMIHUDRAFT_458132 PE=4 SV=1	Metallophos	PF00149.27	5.8e-10	Calcineurin-like phosphoesterase	Emiliania-huxleyi-CCMP370-20130905|35521_1	0	Emiliania-huxleyi-CCMP370-20130905|35521_1 s1sehsZDExIElRQZPJJ+xVN53gc Emiliania huxleyi CCMP370
TRINITY_DN5591_c0_g1_i2	69.1715	0.499714	0.303627	72.9181	-0.400998	0.918548	ehx:EMIHUDRAFT_200488	2.23e-106	hypothetical protein	naz:Aazo_3338	K02111	ATPF1A, atpA	F-type H+-transporting ATPase subunit alpha [EC:3.6.3.14]	1.06e-13	tr|R1FG91|R1FG91_EMIHU	9.51e-106	tr|R1FG91|R1FG91_EMIHU Uncharacterized protein OS=Emiliania huxleyi OX=2903 GN=EMIHUDRAFT_200488 PE=4 SV=1	NA	NA	NA	NA	Emiliania-huxleyi-CCMP370-20130905|32702_1	3.23e-147	Emiliania-huxleyi-CCMP370-20130905|32702_1 AK+vxu/VN3NxWjTY90UB3xd9kMM Emiliania huxleyi CCMP370
TRINITY_DN49592_c0_g1_i1	1.05315	-0.477299	NA	0.262293	1.06422	NA	NA	NA	NA	NA	NA	NA	NA	NA	NA	NA	NA	NA	NA	NA	NA	NA	NA	NA
TRINITY_DN17238_c2_g2_i1	0.506674	-1.05359	NA	0.379085	1.53042	NA	ehx:EMIHUDRAFT_465653	0	hypothetical protein	NA	NA	NA	NA	NA	tr|R1BFV8|R1BFV8_EMIHU	0	tr|R1BFV8|R1BFV8_EMIHU Uncharacterized protein OS=Emiliania huxleyi OX=2903 GN=EMIHUDRAFT_465653 PE=4 SV=1	NA	NA	NA	NA	Emiliania-huxleyi-CCMP370-20130905|182655_1	0	Emiliania-huxleyi-CCMP370-20130905|182655_1 6oFmvslNN4pjcwb2WJ9AazdHH14 Emiliania huxleyi CCMP370
TRINITY_DN17085_c3_g4_i1	0.279548	-0.232664	NA	0.79856	-0.0811037	NA	ehx:EMIHUDRAFT_449809	1.71e-84	hypothetical protein	NA	NA	NA	NA	NA	tr|R1D1J2|R1D1J2_EMIHU	7.29e-84	tr|R1D1J2|R1D1J2_EMIHU Uncharacterized protein OS=Emiliania huxleyi OX=2903 GN=EMIHUDRAFT_449809 PE=4 SV=1	NA	NA	NA	NA	Emiliania-huxleyi-379-20130905|16936_1	0	Emiliania-huxleyi-379-20130905|16936_1 x12nn+/MunyR0kXtQwRG+nfSMD0 Emiliania huxleyi 379
TRINITY_DN18141_c3_g4_i1	0.49871	-0.999152	NA	0.760517	-1.06061	NA	ehx:EMIHUDRAFT_316589	4.97e-115	hypothetical protein	chl:Chy400_0662	K14469	K14469	acrylyl-CoA reductase (NADPH) / 3-hydroxypropionyl-CoA dehydratase / 3-hydroxypropionyl-CoA synthetase [EC:1.3.1.84 4.2.1.116 6.2.1.36]	5.78e-12	tr|R1E3N0|R1E3N0_EMIHU	2.12e-114	tr|R1E3N0|R1E3N0_EMIHU Uncharacterized protein OS=Emiliania huxleyi OX=2903 GN=EMIHUDRAFT_316589 PE=4 SV=1	AMP-binding	PF00501.27	6.6e-11	AMP-binding enzyme	jgi_355678_8485.m000184-Emihu1	1.75e-119	jgi_355678_8485.m000184-Emihu1 aRI2igJyJuzwazpNQud2cLvk+g8 Emiliania huxleyi CCMP1516
TRINITY_DN5597_c0_g2_i1	0	0	NA	0	0	NA	ehx:EMIHUDRAFT_196576	1.02e-101	hypothetical protein	NA	NA	NA	NA	NA	tr|R1EBV2|R1EBV2_EMIHU	4.35e-101	tr|R1EBV2|R1EBV2_EMIHU Uncharacterized protein OS=Emiliania huxleyi OX=2903 GN=EMIHUDRAFT_196576 PE=4 SV=1	TMEM144	PF07857.11	1.6e-13	Transmembrane family, TMEM144 of transporters	Emiliania-huxleyi-PLYM219-20130905|31235_1	3.72e-107	Emiliania-huxleyi-PLYM219-20130905|31235_1 Q++qGtoM7JqLqG5fHZ6WrwYHnRM Emiliania huxleyi PLYM219
TRINITY_DN5598_c0_g1_i1	3.6	1.29413	0.623466	2.23997	0.527471	1	ehx:EMIHUDRAFT_227731	4.16e-149	hypothetical protein	NA	NA	NA	NA	NA	tr|R1DJG4|R1DJG4_EMIHU	1.77e-148	tr|R1DJG4|R1DJG4_EMIHU Uncharacterized protein OS=Emiliania huxleyi OX=2903 GN=EMIHUDRAFT_227731 PE=4 SV=1	Pho88	PF10032.8	1.2e-32	Phosphate transport (Pho88)	Emiliania-huxleyi-CCMP370-20130905|16747_1	1.56e-149	Emiliania-huxleyi-CCMP370-20130905|16747_1 DkbMwaVw35tVfMti7y81Fs95uL0 Emiliania huxleyi CCMP370
TRINITY_DN13500_c2_g1_i1	0.137152	-1.17762	NA	0.657956	-3.49071	NA	ehx:EMIHUDRAFT_110711	0	hypothetical protein	NA	NA	NA	NA	NA	tr|R1FQD7|R1FQD7_EMIHU	0	tr|R1FQD7|R1FQD7_EMIHU Uncharacterized protein OS=Emiliania huxleyi OX=2903 GN=EMIHUDRAFT_110711 PE=4 SV=1	dsrm	PF00035.25	1.8e-10	Double-stranded RNA binding motif	Emiliania-huxleyi-PLYM219-20130905|174744_1	0	Emiliania-huxleyi-PLYM219-20130905|174744_1 Y198LM5CYI6iai/zKnBlEUpzpNE Emiliania huxleyi PLYM219
TRINITY_DN560_c0_g1_i1	0	0	NA	0.202609	-2.11109	NA	ehx:EMIHUDRAFT_203525	6.24e-110	hypothetical protein	cfus:CYFUS_004828	K14731	mlhB, chnC	epsilon-lactone hydrolase [EC:3.1.1.83]	1.07e-36	tr|R1F9Z6|R1F9Z6_EMIHU	2.66e-109	tr|R1F9Z6|R1F9Z6_EMIHU Uncharacterized protein OS=Emiliania huxleyi OX=2903 GN=EMIHUDRAFT_203525 PE=4 SV=1	Peptidase_S9	PF00326.20	1.4e-06	Prolyl oligopeptidase family	Isochrysis-sp-CCMP1244-20130912|89105_1	7.36e-164	Isochrysis-sp-CCMP1244-20130912|89105_1 w1muD1tdf1OAfZ34XzEMFwmUQTY Isochrysis sp CCMP1244
TRINITY_DN50110_c0_g1_i1	0.279548	-0.228183	NA	1.24726	-1.51119	NA	NA	NA	NA	NA	NA	NA	NA	NA	NA	NA	NA	NA	NA	NA	NA	NA	NA	NA
TRINITY_DN9445_c0_g1_i1	0.295279	-0.228973	NA	0.67832	-0.921948	NA	ehx:EMIHUDRAFT_106157	1.54e-124	hypothetical protein	NA	NA	NA	NA	NA	tr|R1BFL3|R1BFL3_EMIHU	6.58e-124	tr|R1BFL3|R1BFL3_EMIHU Uncharacterized protein OS=Emiliania huxleyi OX=2903 GN=EMIHUDRAFT_106157 PE=4 SV=1	NA	NA	NA	NA	jgi_106157_8516.m000088-Emihu1	1.66e-124	jgi_106157_8516.m000088-Emihu1 rWSCwEV5YoY0pJ0ClfIjeG7vgs8 Emiliania huxleyi CCMP1516
TRINITY_DN5603_c0_g2_i1	12.6948	0.19995	0.922266	6.19558	0.120119	1	NA	NA	NA	NA	NA	NA	NA	NA	NA	NA	NA	NA	NA	NA	NA	NA	NA	NA
TRINITY_DN5604_c0_g1_i1	1.41697	0.220209	NA	0.475711	-0.174961	NA	NA	NA	NA	NA	NA	NA	NA	NA	NA	NA	NA	NA	NA	NA	NA	NA	NA	NA
TRINITY_DN5606_c0_g1_i1	0	0	NA	0.227673	-2.11109	NA	ehx:EMIHUDRAFT_112314	3.65e-79	hypothetical protein	NA	NA	NA	NA	NA	tr|R1DAK9|R1DAK9_EMIHU	1.56e-78	tr|R1DAK9|R1DAK9_EMIHU Uncharacterized protein OS=Emiliania huxleyi OX=2903 GN=EMIHUDRAFT_112314 PE=4 SV=1	NA	NA	NA	NA	jgi_112314_8598.m000026-Emihu1	3.93e-79	jgi_112314_8598.m000026-Emihu1 lzMHHPfPrdAGr97YGABIVUlKCV0 Emiliania huxleyi CCMP1516
TRINITY_DN5606_c0_g2_i1	0	0	NA	0	0	NA	ehx:EMIHUDRAFT_112314	4.46e-153	hypothetical protein	NA	NA	NA	NA	NA	tr|R1DAK9|R1DAK9_EMIHU	1.9e-152	tr|R1DAK9|R1DAK9_EMIHU Uncharacterized protein OS=Emiliania huxleyi OX=2903 GN=EMIHUDRAFT_112314 PE=4 SV=1	NA	NA	NA	NA	jgi_112314_8598.m000026-Emihu1	4.8e-153	jgi_112314_8598.m000026-Emihu1 lzMHHPfPrdAGr97YGABIVUlKCV0 Emiliania huxleyi CCMP1516
TRINITY_DN17585_c3_g1_i1	0.279548	-0.231662	NA	0.532166	0.365017	NA	ehx:EMIHUDRAFT_436737	1.17e-106	hypothetical protein	cmk:103180354	K09186	MLL1	histone-lysine N-methyltransferase MLL1 [EC:2.1.1.43]	9.96e-09	tr|R1DY91|R1DY91_EMIHU	4.97e-106	tr|R1DY91|R1DY91_EMIHU Uncharacterized protein OS=Emiliania huxleyi OX=2903 GN=EMIHUDRAFT_436737 PE=4 SV=1	zf-CXXC	PF02008.19	4.2e-10	CXXC zinc finger domain	jgi_436737_8490.m000045-Emihu1	1.25e-106	jgi_436737_8490.m000045-Emihu1 3+Xh+ROLVlKBgVnBscqbssYgHQA Emiliania huxleyi CCMP1516
TRINITY_DN16197_c1_g1_i1	0.353792	-0.188871	NA	0.163039	0.478211	NA	ehx:EMIHUDRAFT_41278	5.87e-159	hypothetical protein	ehx:EMIHUDRAFT_41278	K14809	DDX55, SPB4	ATP-dependent RNA helicase DDX55/SPB4 [EC:3.6.4.13]	5.87e-159	tr|R1BD91|R1BD91_EMIHU	2.51e-158	tr|R1BD91|R1BD91_EMIHU Uncharacterized protein (Fragment) OS=Emiliania huxleyi OX=2903 GN=EMIHUDRAFT_41278 PE=3 SV=1	DEAD	PF00270.28	2e-40	DEAD/DEAH box helicase	Emiliania-huxleyi-PLYM219-20130905|6465_1	0	Emiliania-huxleyi-PLYM219-20130905|6465_1 MMrjCykKPaHZFhfhd82Q5IUhWrA Emiliania huxleyi PLYM219
TRINITY_DN11642_c0_g2_i1	0.43243	-1.10524	NA	0.202609	-2.11112	NA	ehx:EMIHUDRAFT_453233	1.82e-56	hypothetical protein	NA	NA	NA	NA	NA	tr|R1DAQ5|R1DAQ5_EMIHU	7.76e-56	tr|R1DAQ5|R1DAQ5_EMIHU Uncharacterized protein OS=Emiliania huxleyi OX=2903 GN=EMIHUDRAFT_453233 PE=4 SV=1	NA	NA	NA	NA	Emiliania-huxleyi-379-20130905|12743_1	8.1e-62	Emiliania-huxleyi-379-20130905|12743_1 8QmW/eFdZWO6CbPx+gilWaoEgnM Emiliania huxleyi 379
TRINITY_DN47261_c0_g1_i1	0.196314	-1.17762	NA	0.529365	-0.0331552	NA	ehx:EMIHUDRAFT_106621	1.02e-59	hypothetical protein	NA	NA	NA	NA	NA	tr|R1DDU4|R1DDU4_EMIHU	4.36e-59	tr|R1DDU4|R1DDU4_EMIHU Uncharacterized protein OS=Emiliania huxleyi OX=2903 GN=EMIHUDRAFT_106621 PE=4 SV=1	NA	NA	NA	NA	jgi_106621_8520.m000112-Emihu1	1.1e-59	jgi_106621_8520.m000112-Emihu1 ge1WoHHJqe4evJp5HDcLtIQ6hVE Emiliania huxleyi CCMP1516
TRINITY_DN5611_c0_g1_i1	4.85332	0.987492	0.606891	13.0971	-0.254012	1	ehx:EMIHUDRAFT_367726	1.25e-64	hypothetical protein	NA	NA	NA	NA	NA	tr|R1FJ92|R1FJ92_EMIHU	5.33e-64	tr|R1FJ92|R1FJ92_EMIHU Uncharacterized protein (Fragment) OS=Emiliania huxleyi OX=2903 GN=EMIHUDRAFT_363976 PE=4 SV=1	NA	NA	NA	NA	jgi_367726_8690.m000015-Emihu1	1.35e-64	jgi_367726_8690.m000015-Emihu1 hTvRqBGX1aOZlnwFe1/ZQVOSLdM Emiliania huxleyi CCMP1516
TRINITY_DN5613_c0_g1_i1	0.708366	2.88889	NA	0.708839	2.44961	NA	ehx:EMIHUDRAFT_116528	5.93e-75	hypothetical protein	NA	NA	NA	NA	NA	tr|R1CL17|R1CL17_EMIHU	2.53e-74	tr|R1CL17|R1CL17_EMIHU Uncharacterized protein OS=Emiliania huxleyi OX=2903 GN=EMIHUDRAFT_116528 PE=4 SV=1	NA	NA	NA	NA	Emiliania-huxleyi-374-20130904|6390_1	1.9e-136	Emiliania-huxleyi-374-20130904|6390_1 wWZ3X2LIPIK87IB7FgEVZTQY/eg Emiliania huxleyi 374
TRINITY_DN16942_c8_g7_i1	0.910556	-0.641822	NA	0.795137	1.00984	NA	ehx:EMIHUDRAFT_110619	3.74e-104	hypothetical protein	NA	NA	NA	NA	NA	tr|R1FJW7|R1FJW7_EMIHU	1.6e-103	tr|R1FJW7|R1FJW7_EMIHU Uncharacterized protein OS=Emiliania huxleyi OX=2903 GN=EMIHUDRAFT_110619 PE=4 SV=1	NA	NA	NA	NA	jgi_110619_8569.m000008-Emihu1	4.03e-104	jgi_110619_8569.m000008-Emihu1 ur+4Pf7NQEpvOY7S8wC59XuSeH4 Emiliania huxleyi CCMP1516
TRINITY_DN5617_c0_g1_i1	21.2358	0.384014	0.845774	13.71	-0.0819032	1	NA	NA	NA	NA	NA	NA	NA	NA	NA	NA	NA	NA	NA	NA	NA	NA	NA	NA
TRINITY_DN5619_c0_g1_i1	0	0	NA	0	0	NA	ehx:EMIHUDRAFT_219271	3.2e-20	hypothetical protein	ncs:NCAS_0C01820	K18696	GDE1	glycerophosphodiester phosphodiesterase [EC:3.1.4.46]	3.09e-08	tr|R1DC40|R1DC40_EMIHU	1.36e-19	tr|R1DC40|R1DC40_EMIHU Uncharacterized protein OS=Emiliania huxleyi OX=2903 GN=EMIHUDRAFT_219271 PE=4 SV=1	Ank_2	PF12796.6	1.5e-10	Ankyrin repeats (3 copies)	Emiliania-huxleyi-CCMP370-20130905|2855_1	1.18e-73	Emiliania-huxleyi-CCMP370-20130905|2855_1 xlce9jLZBnNXGhFy2YafoWTL+Pw Emiliania huxleyi CCMP370
TRINITY_DN562_c0_g1_i1	0	0	NA	0.148783	-0.18754	NA	ehx:EMIHUDRAFT_103778	1.49e-134	hypothetical protein	NA	NA	NA	NA	NA	tr|R1DRW4|R1DRW4_EMIHU	6.35e-134	tr|R1DRW4|R1DRW4_EMIHU Uncharacterized protein OS=Emiliania huxleyi OX=2903 GN=EMIHUDRAFT_103778 PE=4 SV=1	Rtf2	PF04641.11	2.2e-24	Rtf2 RING-finger	jgi_103778_8495.m000017-Emihu1	1.6e-134	jgi_103778_8495.m000017-Emihu1 Icmnm1OtLJf5Qpql970eKWN9yCg Emiliania huxleyi CCMP1516
TRINITY_DN5620_c0_g1_i1	50.1496	0.700727	0.249121	11.5931	-0.0867681	1	ehx:EMIHUDRAFT_449154	1.04e-166	hypothetical protein	ehx:EMIHUDRAFT_449154	K15277	SLC35B3, PAPST2	solute carrier family 35 (adenosine 3'-phospho 5'-phosphosulfate transporter), member B3	1.04e-166	tr|R1FMV1|R1FMV1_EMIHU	4.46e-166	tr|R1FMV1|R1FMV1_EMIHU Uncharacterized protein OS=Emiliania huxleyi OX=2903 GN=EMIHUDRAFT_449154 PE=4 SV=1	UAA	PF08449.10	2.4e-38	UAA transporter family	Gephyrocapsa-oceanica-RCC1303-20130911|8490_1	0	Gephyrocapsa-oceanica-RCC1303-20130911|8490_1 83spwPpva8+TsgWcpa9IN+T+kJQ Gephyrocapsa oceanica RCC1303
TRINITY_DN12018_c0_g1_i1	0.196314	-1.17757	NA	0.651133	-2.30407	NA	cmax:111481499	4.73e-20	protein BREAST CANCER SUSCEPTIBILITY 2 homolog B	cmax:111481499	K08775	BRCA2, FANCD1	breast cancer 2 susceptibility protein	4.73e-20	tr|A0A2J6JW92|A0A2J6JW92_LACSA	4.65e-20	tr|A0A2J6JW92|A0A2J6JW92_LACSA Uncharacterized protein OS=Lactuca sativa OX=4236 GN=LSAT_5X149520 PE=4 SV=1	BRCA-2_OB1	PF09103.9	1.2e-12	BRCA2, oligonucleotide/oligosaccharide-binding, domain 1	Gephyrocapsa-oceanica-RCC1303-20130911|151708_1	1.98e-106	Gephyrocapsa-oceanica-RCC1303-20130911|151708_1 y/olw8uXc6gEQSbgnKZIuJme8Iw Gephyrocapsa oceanica RCC1303
TRINITY_DN5625_c0_g1_i1	0	0	NA	0	0	NA	ehx:EMIHUDRAFT_114135	3.95e-60	hypothetical protein	NA	NA	NA	NA	NA	tr|R1F5W2|R1F5W2_EMIHU	1.68e-59	tr|R1F5W2|R1F5W2_EMIHU Uncharacterized protein OS=Emiliania huxleyi OX=2903 GN=EMIHUDRAFT_114135 PE=4 SV=1	NA	NA	NA	NA	jgi_109842_8558.m000051-Emihu1	4.62e-60	jgi_109842_8558.m000051-Emihu1 jW/aWEsmM+z9HMK3E6B51EiatC4 Emiliania huxleyi CCMP1516
TRINITY_DN14951_c0_g1_i1	0.550106	-1.22306	NA	0	0	NA	ehx:EMIHUDRAFT_200050	1.3e-127	hypothetical protein	pcy:PCYB_061740	K10408	DNAH	dynein heavy chain, axonemal	1.06e-06	tr|R1G175|R1G175_EMIHU	5.55e-127	tr|R1G175|R1G175_EMIHU Uncharacterized protein OS=Emiliania huxleyi OX=2903 GN=EMIHUDRAFT_200050 PE=4 SV=1	CLPTM1	PF05602.11	2e-06	Cleft lip and palate transmembrane	Emiliania-huxleyi-PLYM219-20130905|25624_1	2.89e-172	Emiliania-huxleyi-PLYM219-20130905|25624_1 b87SA46euXy/tU/CNAz8TEi/OUQ Emiliania huxleyi PLYM219
TRINITY_DN5627_c0_g1_i1	0.516055	1.11194	NA	0.742783	-1.18516	NA	smin:v1.2.014367.t1	4.62e-55	.2.014367.t1 symbB.v1.2.014367.t1; -	NA	NA	NA	NA	NA	tr|A0A1Q9C356|A0A1Q9C356_SYMMI	1.12e-55	tr|A0A1Q9C356|A0A1Q9C356_SYMMI Uncharacterized protein OS=Symbiodinium microadriaticum OX=2951 GN=AK812_SmicGene42597 PE=4 SV=1	NA	NA	NA	NA	Emiliania-huxleyi-CCMP370-20130905|25960_1	1.41e-169	Emiliania-huxleyi-CCMP370-20130905|25960_1 RCxzCryQndvaBTjva/g62UgnYJ8 Emiliania huxleyi CCMP370
TRINITY_DN17791_c1_g1_i1	833.473	1.36415	0.00223912	328.447	-0.0156149	1	ehx:EMIHUDRAFT_457448	1.71e-130	Lhcf1; light harvesting protein	ehx:EMIHUDRAFT_457448	K08907	LHCA1	light-harvesting complex I chlorophyll a/b binding protein 1	1.71e-130	tr|R1ESZ0|R1ESZ0_EMIHU	7.28e-130	tr|R1ESZ0|R1ESZ0_EMIHU Light harvesting protein OS=Emiliania huxleyi OX=2903 GN=Lhcf1 PE=4 SV=1	Chloroa_b-bind	PF00504.20	1.5e-35	Chlorophyll A-B binding protein	Gephyrocapsa-oceanica-RCC1303-20130911|4410_1	1.47e-154	Gephyrocapsa-oceanica-RCC1303-20130911|4410_1 AUkmurKpfHS+TkIEUjuQ2C9JhTQ Gephyrocapsa oceanica RCC1303
TRINITY_DN5629_c0_g2_i1	0	0	NA	0	0	NA	ehx:EMIHUDRAFT_464916	5.27e-55	hypothetical protein	NA	NA	NA	NA	NA	tr|R1DC56|R1DC56_EMIHU	2.25e-54	tr|R1DC56|R1DC56_EMIHU Uncharacterized protein OS=Emiliania huxleyi OX=2903 GN=EMIHUDRAFT_464916 PE=4 SV=1	NA	NA	NA	NA	Emiliania-huxleyi-PLYM219-20130905|173072_1	3.75e-58	Emiliania-huxleyi-PLYM219-20130905|173072_1 G/TJQyfvt39itU+aBUYbg7iuyZc Emiliania huxleyi PLYM219
TRINITY_DN563_c0_g1_i1	53.7903	0.633009	0.475089	22.3461	-0.0220876	1	ehx:EMIHUDRAFT_440941	2.35e-137	hypothetical protein	NA	NA	NA	NA	NA	tr|R1DKX7|R1DKX7_EMIHU	1e-136	tr|R1DKX7|R1DKX7_EMIHU Uncharacterized protein OS=Emiliania huxleyi OX=2903 GN=EMIHUDRAFT_440941 PE=4 SV=1	NA	NA	NA	NA	Isochrysis-sp-CCMP1244-20130912|7932_1	4.31e-141	Isochrysis-sp-CCMP1244-20130912|7932_1 DgQger4PmyVW2LaEt+hFmymTd98 Isochrysis sp CCMP1244
TRINITY_DN52743_c0_g1_i1	0.31036	-0.184798	NA	0.227673	-2.11112	NA	ehx:EMIHUDRAFT_252780	1.17e-13	hypothetical protein	NA	NA	NA	NA	NA	tr|R1FGQ8|R1FGQ8_EMIHU	4.98e-13	tr|R1FGQ8|R1FGQ8_EMIHU Uncharacterized protein OS=Emiliania huxleyi OX=2903 GN=EMIHUDRAFT_252780 PE=4 SV=1	NA	NA	NA	NA	Gephyrocapsa-oceanica-RCC1303-20130911|13656_1	1.07e-63	Gephyrocapsa-oceanica-RCC1303-20130911|13656_1 /WtqIyQNw6O2f8HBsUbHeVYDE3A Gephyrocapsa oceanica RCC1303
TRINITY_DN16866_c2_g1_i4	0.318126	-0.192531	NA	0.58667	-2.07396	NA	ehx:EMIHUDRAFT_219897	1.64e-76	hypothetical protein	ngl:RG1141_CH21530	K14986	fixL	two-component system, LuxR family, sensor kinase FixL [EC:2.7.13.3]	2.69e-16	tr|R1B964|R1B964_EMIHU	6.98e-76	tr|R1B964|R1B964_EMIHU Uncharacterized protein (Fragment) OS=Emiliania huxleyi OX=2903 GN=EMIHUDRAFT_219897 PE=4 SV=1	PAS_9	PF13426.6	3.1e-06	PAS domain	jgi_219897_8526.m000037-Emihu1	1.85e-76	jgi_219897_8526.m000037-Emihu1 EmQLinYZEUzZCwy/TZxnj14wkZk Emiliania huxleyi CCMP1516
TRINITY_DN5632_c0_g1_i1	0	0	NA	0.0992544	-0.18754	NA	ehx:EMIHUDRAFT_243969	5.86e-09	hypothetical protein	NA	NA	NA	NA	NA	tr|R1DSW8|R1DSW8_EMIHU	2.5e-08	tr|R1DSW8|R1DSW8_EMIHU Uncharacterized protein OS=Emiliania huxleyi OX=2903 GN=EMIHUDRAFT_243969 PE=4 SV=1	NA	NA	NA	NA	Emiliania-huxleyi-374-20130904|82926_1	1.49e-89	Emiliania-huxleyi-374-20130904|82926_1 gR4sI/9TA5OL6N47ncEsKronk5s Emiliania huxleyi 374
TRINITY_DN7785_c0_g2_i1	0.137152	-1.17759	NA	0.884236	-0.303987	NA	ehx:EMIHUDRAFT_105361	1.98e-33	hypothetical protein	ehx:EMIHUDRAFT_105361	K18932	ZDHHC	palmitoyltransferase [EC:2.3.1.225]	1.98e-33	tr|R1DNM7|R1DNM7_EMIHU	8.46e-33	tr|R1DNM7|R1DNM7_EMIHU Uncharacterized protein OS=Emiliania huxleyi OX=2903 GN=EMIHUDRAFT_105361 PE=4 SV=1	NA	NA	NA	NA	jgi_105361_8508.m000065-Emihu1	2.14e-33	jgi_105361_8508.m000065-Emihu1 f4RjzjcrJy+HbDdbPQKorixEij0 Emiliania huxleyi CCMP1516
TRINITY_DN5634_c0_g1_i1	49.3511	0.656728	0.25274	46.1671	0.0394478	1	NA	NA	NA	NA	NA	NA	NA	NA	NA	NA	NA	NA	NA	NA	NA	NA	NA	NA
TRINITY_DN5578_c0_g1_i2	0.506674	-1.05769	NA	0.0992544	-0.187542	NA	ehx:EMIHUDRAFT_229517	2.56e-39	hypothetical protein	NA	NA	NA	NA	NA	tr|R1FDM6|R1FDM6_EMIHU	1.09e-38	tr|R1FDM6|R1FDM6_EMIHU Uncharacterized protein OS=Emiliania huxleyi OX=2903 GN=EMIHUDRAFT_229517 PE=4 SV=1	NA	NA	NA	NA	Isochrysis-sp-CCMP1244-20130912|10414_1	2.05e-52	Isochrysis-sp-CCMP1244-20130912|10414_1 dfTcadXz2sXhkMi2AJI0V7nUUnY Isochrysis sp CCMP1244
TRINITY_DN5636_c0_g1_i2	13.4731	1.02318	0.429599	20.2874	-0.361423	1	NA	NA	NA	NA	NA	NA	NA	NA	NA	NA	NA	NA	NA	NA	NA	NA	NA	NA
TRINITY_DN18183_c7_g1_i1	0.137152	-1.17756	NA	0.248037	0.917846	NA	ehx:EMIHUDRAFT_447864	1.87e-59	hypothetical protein	NA	NA	NA	NA	NA	tr|R1CJU8|R1CJU8_EMIHU	7.99e-59	tr|R1CJU8|R1CJU8_EMIHU Uncharacterized protein OS=Emiliania huxleyi OX=2903 GN=EMIHUDRAFT_447864 PE=4 SV=1	NA	NA	NA	NA	Emiliania-huxleyi-374-20130904|82706_1	7.23e-99	Emiliania-huxleyi-374-20130904|82706_1 9DE3z/gA4NCsVajkwe5BtzR6MqY Emiliania huxleyi 374
TRINITY_DN15568_c0_g1_i2	0.31036	-0.193117	NA	0.659114	2.32931	NA	ehx:EMIHUDRAFT_451116	1.71e-151	hypothetical protein	NA	NA	NA	NA	NA	tr|R1EF44|R1EF44_EMIHU	7.27e-151	tr|R1EF44|R1EF44_EMIHU Uncharacterized protein OS=Emiliania huxleyi OX=2903 GN=EMIHUDRAFT_451116 PE=4 SV=1	NA	NA	NA	NA	jgi_451116_8483.m000048-Emihu1	1.84e-151	jgi_451116_8483.m000048-Emihu1 MEcZ0SYMSZ7l0J/CHvSljbo5PnA Emiliania huxleyi CCMP1516
TRINITY_DN5639_c0_g1_i1	2.57122	0.181546	NA	2.19412	-0.419982	1	ehx:EMIHUDRAFT_223407	1.08e-144	hypothetical protein	NA	NA	NA	NA	NA	tr|R1DXG9|R1DXG9_EMIHU	4.63e-144	tr|R1DXG9|R1DXG9_EMIHU Uncharacterized protein OS=Emiliania huxleyi OX=2903 GN=EMIHUDRAFT_223407 PE=4 SV=1	GST_N_3	PF13417.5	8.6e-07	Glutathione S-transferase, N-terminal domain	Isochrysis-sp-CCMP1244-20130912|56911_1	1.17e-144	Isochrysis-sp-CCMP1244-20130912|56911_1 5cg16hLRUUKKwceTzAFHYkzFptk Isochrysis sp CCMP1244
TRINITY_DN564_c0_g1_i1	5.09714	1.07648	NA	0.379085	1.35941	1	ehx:EMIHUDRAFT_204281	2.66e-154	ACPT28; vacuolar transporter	ehx:EMIHUDRAFT_204281	K14994	SLC38A7_8	solute carrier family 38 (sodium-coupled neutral amino acid transporter), member 7/8	2.66e-154	tr|R1D095|R1D095_EMIHU	1.13e-153	tr|R1D095|R1D095_EMIHU Vacuolar transporter OS=Emiliania huxleyi OX=2903 GN=ACPT28 PE=4 SV=1	Aa_trans	PF01490.17	7.8e-23	Transmembrane amino acid transporter protein	jgi_204281_8470.m000283-Emihu1	2.86e-154	jgi_204281_8470.m000283-Emihu1 wK1igDTBF7okntAMHgNN2Ba+Ea0 Emiliania huxleyi CCMP1516
TRINITY_DN18315_c2_g1_i19	0.672567	-0.478829	NA	0	0	NA	ehx:EMIHUDRAFT_373820	9.82e-52	hypothetical protein	NA	NA	NA	NA	NA	tr|A0A0D3JNB6|A0A0D3JNB6_EMIHU	3.78e-51	tr|A0A0D3JNB6|A0A0D3JNB6_EMIHU Uncharacterized protein OS=Emiliania huxleyi OX=2903 PE=4 SV=1	NA	NA	NA	NA	jgi_373820_10750.m000001-Emihu1	9.55e-52	jgi_373820_10750.m000001-Emihu1 NbhHeNM/NJROtOwDa7nbovkR3WQ Emiliania huxleyi CCMP1516
TRINITY_DN5640_c0_g2_i1	0	0	NA	0	0	NA	NA	NA	NA	NA	NA	NA	NA	NA	NA	NA	NA	NA	NA	NA	NA	NA	NA	NA
TRINITY_DN5642_c0_g1_i1	8.50385	0.250303	0.897914	15.4918	0.1258	1	ehx:EMIHUDRAFT_247414	4.37e-101	hypothetical protein	NA	NA	NA	NA	NA	tr|R1DJP4|R1DJP4_EMIHU	1.86e-100	tr|R1DJP4|R1DJP4_EMIHU Uncharacterized protein OS=Emiliania huxleyi OX=2903 GN=EMIHUDRAFT_197221 PE=4 SV=1	Mtc	PF03820.16	3.4e-27	Tricarboxylate carrier	Gephyrocapsa-oceanica-RCC1303-20130911|151265_1	4.2e-114	Gephyrocapsa-oceanica-RCC1303-20130911|151265_1 8kBT6o78ualdMtIc3gTlkNtNs5c Gephyrocapsa oceanica RCC1303
TRINITY_DN5642_c0_g2_i1	0	0	NA	0.0815195	-0.18754	NA	ehx:EMIHUDRAFT_247414	2.46e-95	hypothetical protein	NA	NA	NA	NA	NA	tr|R1DJP4|R1DJP4_EMIHU	1.05e-94	tr|R1DJP4|R1DJP4_EMIHU Uncharacterized protein OS=Emiliania huxleyi OX=2903 GN=EMIHUDRAFT_197221 PE=4 SV=1	Mtc	PF03820.16	8.1e-17	Tricarboxylate carrier	Emiliania-huxleyi-PLYM219-20130905|173145_1	2.16e-96	Emiliania-huxleyi-PLYM219-20130905|173145_1 1g6GQ5SRrnNVEtHuh8saZfnH3s0 Emiliania huxleyi PLYM219
TRINITY_DN5643_c0_g1_i1	33.9808	0.662429	0.273661	15.6508	0.652946	0.92228	NA	NA	NA	NA	NA	NA	NA	NA	NA	NA	NA	NA	NA	NA	NA	NA	NA	NA
TRINITY_DN5644_c0_g1_i1	0	0	NA	0	0	NA	ehx:EMIHUDRAFT_463031	3.7e-21	hypothetical protein	NA	NA	NA	NA	NA	tr|R1ERV4|R1ERV4_EMIHU	1.58e-20	tr|R1ERV4|R1ERV4_EMIHU Uncharacterized protein OS=Emiliania huxleyi OX=2903 GN=EMIHUDRAFT_463031 PE=4 SV=1	NA	NA	NA	NA	Emiliania-huxleyi-379-20130905|6766_1	1.31e-100	Emiliania-huxleyi-379-20130905|6766_1 2q8IzU9ugirH48QQ7v3epXUeHiU Emiliania huxleyi 379
TRINITY_DN1770_c0_g1_i1	0.557872	-1.2227	NA	0.309193	-1.14932	NA	ehx:EMIHUDRAFT_463346	2.91e-88	hypothetical protein	NA	NA	NA	NA	NA	tr|R1EU56|R1EU56_EMIHU	1.24e-87	tr|R1EU56|R1EU56_EMIHU Uncharacterized protein OS=Emiliania huxleyi OX=2903 GN=EMIHUDRAFT_463346 PE=3 SV=1	Pectate_lyase_3	PF12708.6	6.3e-09	Pectate lyase superfamily protein	Gephyrocapsa-oceanica-RCC1303-20130911|58523_1	6.49e-94	Gephyrocapsa-oceanica-RCC1303-20130911|58523_1 xjzb6LTj75owHFRA1UgJtWN8Fvo Gephyrocapsa oceanica RCC1303
TRINITY_DN17770_c2_g1_i6	0.137152	-1.17757	NA	0.569614	-3.26584	NA	ehx:EMIHUDRAFT_358402	6.24e-41	hypothetical protein	psoj:PHYSODRAFT_377518	K08332	VAC8	vacuolar protein 8	2.81e-24	tr|R1DH34|R1DH34_EMIHU	2.66e-40	tr|R1DH34|R1DH34_EMIHU Uncharacterized protein OS=Emiliania huxleyi OX=2903 GN=EMIHUDRAFT_358402 PE=4 SV=1	Arm	PF00514.22	2.3e-23	Armadillo/beta-catenin-like repeat	Isochrysis-sp-CCMP1244-20130912|20729_1	8.82e-45	Isochrysis-sp-CCMP1244-20130912|20729_1 nxQWAV8aKvXF6UhsfLOw3HXhTR0 Isochrysis sp CCMP1244
TRINITY_DN5646_c0_g1_i2	12.0487	0.0210886	0.996325	25.3837	-0.576892	0.99925	ehx:EMIHUDRAFT_210599	0	hypothetical protein	NA	NA	NA	NA	NA	tr|R1DZP2|R1DZP2_EMIHU	0	tr|R1DZP2|R1DZP2_EMIHU Uncharacterized protein OS=Emiliania huxleyi OX=2903 GN=EMIHUDRAFT_210599 PE=4 SV=1	HECT	PF00632.24	4.8e-16	HECT-domain (ubiquitin-transferase)	Emiliania-huxleyi-CCMP370-20130905|74367_1	0	Emiliania-huxleyi-CCMP370-20130905|74367_1 hnyE5Y4/V0oTV6s0EepzVU7qgAA Emiliania huxleyi CCMP370
TRINITY_DN5648_c0_g1_i1	200.02	0.722297	0.315455	183.664	0.404262	1	NA	NA	NA	NA	NA	NA	NA	NA	tr|A0A0M0JEM0|A0A0M0JEM0_9EUKA	6.59e-13	tr|A0A0M0JEM0|A0A0M0JEM0_9EUKA Uncharacterized protein OS=Chrysochromulina sp. CCMP291 OX=1460289 GN=Ctob_007951 PE=4 SV=1	NA	NA	NA	NA	Emiliania-huxleyi-CCMP370-20130905|18912_1	2.38e-101	Emiliania-huxleyi-CCMP370-20130905|18912_1 rQBzgwYAfrBxYWUW6T39gczIodY Emiliania huxleyi CCMP370
TRINITY_DN31971_c0_g1_i1	0.196314	-1.17755	NA	0.460605	1.81756	NA	ehx:EMIHUDRAFT_443760	2.23e-43	hypothetical protein	smin:v1.2.006635.t1	K14445	SLC13A2_3_5	solute carrier family 13 (sodium-dependent dicarboxylate transporter), member 2/3/5	9.9e-22	tr|R1EDV2|R1EDV2_EMIHU	9.49e-43	tr|R1EDV2|R1EDV2_EMIHU Sodium-dependent di-/tricarboxylate transporter OS=Emiliania huxleyi OX=2903 GN=SDCT1 PE=4 SV=1	Na_sulph_symp	PF00939.18	1.9e-06	Sodium:sulfate symporter transmembrane region	Gephyrocapsa-oceanica-RCC1303-20130911|762_1	1.35e-44	Gephyrocapsa-oceanica-RCC1303-20130911|762_1 wJ/mOazQitMsecq3C4Si8NRbXLs Gephyrocapsa oceanica RCC1303
TRINITY_DN5650_c0_g1_i1	0	0	NA	0.0815195	-0.18754	NA	NA	NA	NA	NA	NA	NA	NA	NA	NA	NA	NA	NA	NA	NA	NA	NA	NA	NA
TRINITY_DN5650_c0_g2_i1	5.71461	0.467068	0.820038	5.19914	0.408264	1	NA	NA	NA	NA	NA	NA	NA	NA	NA	NA	NA	NA	NA	NA	NA	NA	NA	NA
TRINITY_DN5652_c0_g1_i1	0.7006	2.88424	NA	0.447846	-0.483735	NA	ehx:EMIHUDRAFT_217797	2.47e-110	hypothetical protein	NA	NA	NA	NA	NA	tr|R1DHK5|R1DHK5_EMIHU	1.05e-109	tr|R1DHK5|R1DHK5_EMIHU Uncharacterized protein OS=Emiliania huxleyi OX=2903 GN=EMIHUDRAFT_217797 PE=4 SV=1	NA	NA	NA	NA	Isochrysis-sp-CCMP1244-20130912|64204_1	2.38e-148	Isochrysis-sp-CCMP1244-20130912|64204_1 w/SzmmyrkbbxSApKr2yLl+UC1Ec Isochrysis sp CCMP1244
TRINITY_DN17973_c0_g1_i1	0.196314	-1.17757	NA	0.365648	-0.510227	NA	ehx:EMIHUDRAFT_450230	1.1e-129	hypothetical protein	NA	NA	NA	NA	NA	tr|R1EW89|R1EW89_EMIHU	4.69e-129	tr|R1EW89|R1EW89_EMIHU Uncharacterized protein (Fragment) OS=Emiliania huxleyi OX=2903 GN=EMIHUDRAFT_450230 PE=4 SV=1	zf-C3HC4_3	PF13920.5	1.7e-08	Zinc finger, C3HC4 type (RING	Isochrysis-sp-CCMP1244-20130912|93295_1	0	Isochrysis-sp-CCMP1244-20130912|93295_1 tpqe3FqTh6AsOnCCAnOOsSwckcI Isochrysis sp CCMP1244
TRINITY_DN14267_c0_g3_i1	0.377289	-0.188647	NA	1.11013	1.81055	NA	NA	NA	NA	NA	NA	NA	NA	NA	NA	NA	NA	NA	NA	NA	NA	NA	NA	NA
TRINITY_DN11445_c0_g1_i2	0.236116	-0.228805	NA	0.755739	1.05587	NA	NA	NA	NA	NA	NA	NA	NA	NA	NA	NA	NA	NA	NA	NA	NA	NA	NA	NA
TRINITY_DN5657_c0_g1_i1	13.2456	0.509303	0.716333	17.558	-0.12743	1	NA	NA	NA	NA	NA	NA	NA	NA	NA	NA	NA	NA	NA	NA	NA	NA	NA	NA
TRINITY_DN5658_c0_g2_i1	13.5813	0.0134599	0.999699	13.7902	-0.18178	1	NA	NA	NA	NA	NA	NA	NA	NA	NA	NA	NA	NA	NA	NA	NA	NA	NA	NA
TRINITY_DN18131_c1_g1_i1	0.377289	-0.193896	NA	0.464903	0.113367	NA	NA	NA	NA	NA	NA	NA	NA	NA	NA	NA	NA	zf-CCHC	PF00098.22	1.9e-06	Zinc knuckle	Emiliania-huxleyi-PLYM219-20130905|21320_1	0	Emiliania-huxleyi-PLYM219-20130905|21320_1 IUFJH0Nu0Wg5GhxmpUk65QtaJng Emiliania huxleyi PLYM219
TRINITY_DN17866_c0_g1_i1	0.137152	-1.17761	NA	0.401118	-0.307409	NA	gtt:GUITHDRAFT_78856	1.72e-43	hypothetical protein	gtt:GUITHDRAFT_78856	K07151	STT3	dolichyl-diphosphooligosaccharide---protein glycosyltransferase [EC:2.4.99.18]	1.72e-43	tr|A0A0M0JI33|A0A0M0JI33_9EUKA	3.34e-60	tr|A0A0M0JI33|A0A0M0JI33_9EUKA Oligosaccharyl transferase OS=Chrysochromulina sp. CCMP291 OX=1460289 GN=Ctob_008525 PE=4 SV=1	STT3	PF02516.13	3.4e-10	Oligosaccharyl transferase STT3 subunit	Emiliania-huxleyi-PLYM219-20130905|4271_1	8.08e-119	Emiliania-huxleyi-PLYM219-20130905|4271_1 eh/eA+4/Hd53nSJvbqkRIwtOid0 Emiliania huxleyi PLYM219
TRINITY_DN5660_c0_g1_i1	27.8625	0.526826	0.410749	47.9627	-0.200399	1	ehx:EMIHUDRAFT_451621	1.53e-103	hypothetical protein	NA	NA	NA	NA	NA	tr|R1DNG3|R1DNG3_EMIHU	6.52e-103	tr|R1DNG3|R1DNG3_EMIHU Uncharacterized protein OS=Emiliania huxleyi OX=2903 GN=EMIHUDRAFT_451621 PE=4 SV=1	Cupin_8	PF13621.5	5.6e-08	Cupin-like domain	Isochrysis-sp-CCMP1244-20130912|5183_1	1.39e-122	Isochrysis-sp-CCMP1244-20130912|5183_1 XYSWwOAm+mYyxjY6e/DTF42C3y0 Isochrysis sp CCMP1244
TRINITY_DN5661_c0_g2_i1	0	0	NA	0	0	NA	pti:PHATRDRAFT_50149	4.9e-25	hypothetical protein	spar:SPRG_16222	K05618	SLC1A7, EAAT5	solute carrier family 1 (glutamate transporter), member 7	3.88e-10	tr|K0SRA0|K0SRA0_THAOC	3.06e-25	tr|K0SRA0|K0SRA0_THAOC Amino acid transporter OS=Thalassiosira oceanica OX=159749 GN=THAOC_10023 PE=3 SV=1	SDF	PF00375.17	1.6e-17	Sodium:dicarboxylate symporter family	Emiliania-huxleyi-379-20130905|16464_1	2.26e-38	Emiliania-huxleyi-379-20130905|16464_1 H0vJ0Oe5gAyprzv/AHENXDiHMbM Emiliania huxleyi 379
TRINITY_DN16478_c0_g2_i2	0.137152	-1.17759	NA	0.752913	-0.637639	NA	ehx:EMIHUDRAFT_234229	2.16e-92	hypothetical protein	ehx:EMIHUDRAFT_465146	K03301	TC.AAA	ATP:ADP antiporter, AAA family	7.51e-87	tr|R1F1H4|R1F1H4_EMIHU	9.22e-92	tr|R1F1H4|R1F1H4_EMIHU ADP,ATP carrier protein OS=Emiliania huxleyi OX=2903 GN=EMIHUDRAFT_234229 PE=3 SV=1	TLC	PF03219.13	9.7e-22	TLC ATP/ADP transporter	jgi_234229_8631.m000011-Emihu1	2.33e-92	jgi_234229_8631.m000011-Emihu1 23RY/8nRtpBn14hDOboSAu21x0I Emiliania huxleyi CCMP1516
TRINITY_DN5663_c0_g1_i1	0	0	NA	0	0	NA	ehx:EMIHUDRAFT_224677	3.9e-38	hypothetical protein	NA	NA	NA	NA	NA	tr|R1DS33|R1DS33_EMIHU	1.66e-37	tr|R1DS33|R1DS33_EMIHU Uncharacterized protein OS=Emiliania huxleyi OX=2903 GN=EMIHUDRAFT_224677 PE=4 SV=1	WW	PF00397.25	1.4e-06	WW domain	Emiliania-huxleyi-PLYM219-20130905|31296_1	1.19e-128	Emiliania-huxleyi-PLYM219-20130905|31296_1 UNdkDYtyiFgqlYZrUQaqklltl+s Emiliania huxleyi PLYM219
TRINITY_DN5664_c0_g1_i1	6.40928	1.32498	0.360002	5.56852	0.720854	1	ehx:EMIHUDRAFT_460676	2.12e-06	hypothetical protein	NA	NA	NA	NA	NA	tr|A0A0M0LRH4|A0A0M0LRH4_9EUKA	2.5e-32	tr|A0A0M0LRH4|A0A0M0LRH4_9EUKA Uncharacterized protein (Fragment) OS=Chrysochromulina sp. CCMP291 OX=1460289 GN=Ctob_015567 PE=4 SV=1	NA	NA	NA	NA	Emiliania-huxleyi-CCMP370-20130905|26347_1	1.51e-84	Emiliania-huxleyi-CCMP370-20130905|26347_1 XEVvFqNseji0j/9l6YD5qh5ZgTM Emiliania huxleyi CCMP370
TRINITY_DN17721_c4_g2_i1	0.196314	-1.17756	NA	0.309193	-1.14932	NA	NA	NA	NA	NA	NA	NA	NA	NA	NA	NA	NA	NA	NA	NA	NA	NA	NA	NA
TRINITY_DN5667_c0_g1_i1	24.0157	0.196685	0.930796	25.4806	0.203818	1	NA	NA	NA	NA	NA	NA	NA	NA	NA	NA	NA	NA	NA	NA	NA	NA	NA	NA
TRINITY_DN5668_c0_g1_i1	1.98238	1.26074	NA	0.284807	-2.11113	NA	ehx:EMIHUDRAFT_109080	6.88e-23	hypothetical protein	ehx:EMIHUDRAFT_109080	K05906	PCYOX1, FCLY	prenylcysteine oxidase / farnesylcysteine lyase [EC:1.8.3.5 1.8.3.6]	6.88e-23	tr|A0A0M0JAL9|A0A0M0JAL9_9EUKA	3.19e-54	tr|A0A0M0JAL9|A0A0M0JAL9_9EUKA Prenylcysteine oxidase-like protein OS=Chrysochromulina sp. CCMP291 OX=1460289 GN=Ctob_001575 PE=4 SV=1	Prenylcys_lyase	PF07156.13	8.6e-19	Prenylcysteine lyase	Emiliania-huxleyi-PLYM219-20130905|20758_1	2.21e-160	Emiliania-huxleyi-PLYM219-20130905|20758_1 wfPAGrYHXYhV9c1KqOs6K5Ov9fg Emiliania huxleyi PLYM219
TRINITY_DN5669_c0_g1_i1	4.48851	0.313521	NA	4.07217	-0.0012134	1	ehx:EMIHUDRAFT_251383	1.42e-104	hypothetical protein	NA	NA	NA	NA	NA	tr|R1G1P3|R1G1P3_EMIHU	6.06e-104	tr|R1G1P3|R1G1P3_EMIHU Uncharacterized protein OS=Emiliania huxleyi OX=2903 GN=EMIHUDRAFT_251383 PE=4 SV=1	MgtC	PF02308.15	3e-28	MgtC family	Isochrysis-sp-CCMP1244-20130912|12943_1	1.62e-134	Isochrysis-sp-CCMP1244-20130912|12943_1 Mi//P01fjFC149VIqD98oP+5b4M Isochrysis sp CCMP1244
TRINITY_DN5671_c0_g1_i1	0.0989642	0.727604	NA	0	0	NA	aag:110677247	3.12e-12	protein KBP homolog	NA	NA	NA	NA	NA	tr|A0A182GK87|A0A182GK87_AEDAL	1.22e-14	tr|A0A182GK87|A0A182GK87_AEDAL Uncharacterized protein OS=Aedes albopictus OX=7160 PE=4 SV=1	KBP_C	PF12309.7	7.5e-10	KIF-1 binding protein C terminal	Emiliania-huxleyi-CCMP370-20130905|21501_1	3.18e-153	Emiliania-huxleyi-CCMP370-20130905|21501_1 GRd8Y4oeVkB56kUgpNxDBzCVtJw Emiliania huxleyi CCMP370
TRINITY_DN5672_c0_g1_i1	41.0309	1.72986	0.0453595	23.0876	0.527965	1	ehx:EMIHUDRAFT_218460	0	hypothetical protein	NA	NA	NA	NA	NA	tr|R1D9H2|R1D9H2_EMIHU	0	tr|R1D9H2|R1D9H2_EMIHU Uncharacterized protein OS=Emiliania huxleyi OX=2903 GN=EMIHUDRAFT_218460 PE=4 SV=1	NA	NA	NA	NA	jgi_247720_9003.m000001-Emihu1	0	jgi_247720_9003.m000001-Emihu1 Ky3WJaRSq6lDAfWitBcsQJ1q/g0 Emiliania huxleyi CCMP1516
TRINITY_DN5673_c0_g1_i1	17.4936	0.872794	0.535454	13.5756	0.491	1	ehx:EMIHUDRAFT_227569	3.11e-12	hypothetical protein	NA	NA	NA	NA	NA	tr|R1DJP0|R1DJP0_EMIHU	1.33e-11	tr|R1DJP0|R1DJP0_EMIHU Uncharacterized protein OS=Emiliania huxleyi OX=2903 GN=EMIHUDRAFT_227569 PE=4 SV=1	NA	NA	NA	NA	Gephyrocapsa-oceanica-RCC1303-20130911|150435_1	2.13e-91	Gephyrocapsa-oceanica-RCC1303-20130911|150435_1 0UEKC9H7iA0Eq+FAmH9X2wuGLm8 Gephyrocapsa oceanica RCC1303
TRINITY_DN5674_c0_g1_i1	1.02434	1.322	NA	1.34623	-1.07432	NA	ehx:EMIHUDRAFT_108455	2.54e-78	hypothetical protein	NA	NA	NA	NA	NA	tr|R1G3V7|R1G3V7_EMIHU	1.08e-77	tr|R1G3V7|R1G3V7_EMIHU Uncharacterized protein OS=Emiliania huxleyi OX=2903 GN=EMIHUDRAFT_108455 PE=4 SV=1	NA	NA	NA	NA	Emiliania-huxleyi-CCMP370-20130905|9666_1	6.36e-87	Emiliania-huxleyi-CCMP370-20130905|9666_1 T6uPLeU9jifya3eHiFTGmWIydhc Emiliania huxleyi CCMP370
TRINITY_DN5675_c0_g1_i1	0	0	NA	0.0815195	-0.18754	NA	ehx:EMIHUDRAFT_245421	1.55e-50	hypothetical protein	NA	NA	NA	NA	NA	tr|R1E4P9|R1E4P9_EMIHU	6.62e-50	tr|R1E4P9|R1E4P9_EMIHU Uncharacterized protein (Fragment) OS=Emiliania huxleyi OX=2903 GN=EMIHUDRAFT_245421 PE=4 SV=1	NA	NA	NA	NA	Gephyrocapsa-oceanica-RCC1303-20130911|149138_1	1.52e-57	Gephyrocapsa-oceanica-RCC1303-20130911|149138_1 mjl2NkJqZuMJorcUoDZ+LvjYygo Gephyrocapsa oceanica RCC1303
TRINITY_DN5676_c0_g1_i1	3.8054	3.36843	NA	0.941291	-0.218394	NA	ehx:EMIHUDRAFT_111210	3.26e-81	hypothetical protein	NA	NA	NA	NA	NA	tr|R1FGM6|R1FGM6_EMIHU	1.39e-80	tr|R1FGM6|R1FGM6_EMIHU Uncharacterized protein OS=Emiliania huxleyi OX=2903 GN=EMIHUDRAFT_111210 PE=4 SV=1	NA	NA	NA	NA	Emiliania-huxleyi-CCMP370-20130905|27402_1	6.28e-82	Emiliania-huxleyi-CCMP370-20130905|27402_1 PhnrYzMJuM0fwoKXEmOM0QHJm/8 Emiliania huxleyi CCMP370
TRINITY_DN5676_c0_g2_i1	0.664543	1.52533	NA	0.227673	-2.1111	NA	ehx:EMIHUDRAFT_103613	4.81e-142	hypothetical protein	NA	NA	NA	NA	NA	tr|R1DI00|R1DI00_EMIHU	2.05e-141	tr|R1DI00|R1DI00_EMIHU Uncharacterized protein OS=Emiliania huxleyi OX=2903 GN=EMIHUDRAFT_103613 PE=4 SV=1	NA	NA	NA	NA	Emiliania-huxleyi-CCMP370-20130905|27402_1	4.8e-145	Emiliania-huxleyi-CCMP370-20130905|27402_1 PhnrYzMJuM0fwoKXEmOM0QHJm/8 Emiliania huxleyi CCMP370
TRINITY_DN14925_c0_g3_i1	0.196314	-1.17762	NA	0.284807	-2.1111	NA	ehx:EMIHUDRAFT_55989	3.02e-117	hypothetical protein	mis:MICPUN_84687	K10586	BIRC6, BRUCE	baculoviral IAP repeat-containing protein 6 (apollon) [EC:2.3.2.23]	3.32e-66	tr|R1CU04|R1CU04_EMIHU	1.29e-116	tr|R1CU04|R1CU04_EMIHU Uncharacterized protein (Fragment) OS=Emiliania huxleyi OX=2903 GN=EMIHUDRAFT_55989 PE=3 SV=1	UQ_con	PF00179.25	6.9e-23	Ubiquitin-conjugating enzyme	Emiliania-huxleyi-PLYM219-20130905|13133_1	0	Emiliania-huxleyi-PLYM219-20130905|13133_1 Qjw7tStE8tugT+41B0zibLkNLoA Emiliania huxleyi PLYM219
TRINITY_DN2537_c0_g1_i2	0.333466	-2.05033	NA	0.297566	1.17195	NA	NA	NA	NA	NA	NA	NA	NA	NA	tr|A0A0M0J665|A0A0M0J665_9EUKA	1.1e-08	tr|A0A0M0J665|A0A0M0J665_9EUKA Uncharacterized protein OS=Chrysochromulina sp. CCMP291 OX=1460289 GN=Ctob_004750 PE=4 SV=1	Chromo	PF00385.23	2.6e-09	Chromo (CHRromatin Organisation MOdifier) domain	Isochrysis-sp-CCMP1244-20130912|49381_1	2.65e-97	Isochrysis-sp-CCMP1244-20130912|49381_1 CKNTSWVFrguzpt3OGZej+zNVvaU Isochrysis sp CCMP1244
TRINITY_DN568_c0_g1_i1	0.519625	2.46755	NA	1.11541	-0.0498634	NA	ehx:EMIHUDRAFT_196898	5.49e-51	hypothetical protein	ehx:EMIHUDRAFT_196898	K21552	HOL	methyl halide transferase [EC:2.1.1.165]	5.49e-51	tr|R1BWJ5|R1BWJ5_EMIHU	2.34e-50	tr|R1BWJ5|R1BWJ5_EMIHU Uncharacterized protein OS=Emiliania huxleyi OX=2903 GN=EMIHUDRAFT_196898 PE=4 SV=1	NA	NA	NA	NA	jgi_196898_8455.m000208-Emihu1	5.91e-51	jgi_196898_8455.m000208-Emihu1 uDbT0g/GPfMYmg5QCMMoQhkwQ+s Emiliania huxleyi CCMP1516
TRINITY_DN5680_c0_g1_i1	2.0071	1.32686	NA	1.63864	1.51884	NA	ehx:EMIHUDRAFT_115025	9.07e-151	hypothetical protein	NA	NA	NA	NA	NA	tr|R1F0N5|R1F0N5_EMIHU	3.87e-150	tr|R1F0N5|R1F0N5_EMIHU Uncharacterized protein OS=Emiliania huxleyi OX=2903 GN=EMIHUDRAFT_115025 PE=4 SV=1	NA	NA	NA	NA	jgi_115025_8660.m000025-Emihu1	9.77e-151	jgi_115025_8660.m000025-Emihu1 RIEgK4iVjllwig390OJe5U7uv2s Emiliania huxleyi CCMP1516
TRINITY_DN5685_c0_g1_i1	29.1911	0.117787	0.92318	19.455	-0.333571	1	ehx:EMIHUDRAFT_120158	2.08e-48	hypothetical protein	NA	NA	NA	NA	NA	tr|R1DN53|R1DN53_EMIHU	8.87e-48	tr|R1DN53|R1DN53_EMIHU Uncharacterized protein OS=Emiliania huxleyi OX=2903 GN=EMIHUDRAFT_120158 PE=4 SV=1	TauD	PF02668.15	3.5e-06	Taurine catabolism dioxygenase TauD, TfdA	Isochrysis-sp-CCMP1244-20130912|3734_1	4.44e-61	Isochrysis-sp-CCMP1244-20130912|3734_1 FlbqIGY2B9Qe4Pwd/GG6XSOSUrw Isochrysis sp CCMP1244
TRINITY_DN5686_c0_g1_i1	50.6496	0.463005	0.694767	51.1898	0.0375143	1	ehx:EMIHUDRAFT_103122	1.35e-07	hypothetical protein	NA	NA	NA	NA	NA	tr|A0A0M0JLA4|A0A0M0JLA4_9EUKA	4.46e-07	tr|A0A0M0JLA4|A0A0M0JLA4_9EUKA Fbox domain containing protein OS=Chrysochromulina sp. CCMP291 OX=1460289 GN=Ctob_008220 PE=4 SV=1	NA	NA	NA	NA	Gephyrocapsa-oceanica-RCC1303-20130911|6279_1	1.05e-74	Gephyrocapsa-oceanica-RCC1303-20130911|6279_1 e2TWHqqUk/tVu5pjAbLq2Sv/BbM Gephyrocapsa oceanica RCC1303
TRINITY_DN9408_c0_g1_i1	0.920653	-0.494484	NA	0.0992544	-0.187542	NA	ehx:EMIHUDRAFT_461409	3.07e-70	hypothetical protein	NA	NA	NA	NA	NA	tr|R1C6R2|R1C6R2_EMIHU	1.31e-69	tr|R1C6R2|R1C6R2_EMIHU Uncharacterized protein OS=Emiliania huxleyi OX=2903 GN=EMIHUDRAFT_461409 PE=4 SV=1	NA	NA	NA	NA	Emiliania-huxleyi-PLYM219-20130905|4265_1	5.82e-107	Emiliania-huxleyi-PLYM219-20130905|4265_1 LKFD5Bj5BHYb6HQIOspcJj0ILL0 Emiliania huxleyi PLYM219
TRINITY_DN5689_c0_g1_i1	7.59077	0.416994	0.847098	14.9641	0.424299	1	NA	NA	NA	NA	NA	NA	NA	NA	NA	NA	NA	NA	NA	NA	NA	NA	NA	NA
TRINITY_DN18111_c6_g3_i4	0.472232	-0.320475	NA	1.24429	2.02751	NA	ehx:EMIHUDRAFT_464273	1.45e-119	hypothetical protein	NA	NA	NA	NA	NA	tr|R1C2Q2|R1C2Q2_EMIHU	6.17e-119	tr|R1C2Q2|R1C2Q2_EMIHU Uncharacterized protein OS=Emiliania huxleyi OX=2903 GN=EMIHUDRAFT_464273 PE=4 SV=1	Sugar_tr	PF00083.23	1.9e-09	Sugar (and other) transporter	Emiliania-huxleyi-PLYM219-20130905|8221_1	9.72e-120	Emiliania-huxleyi-PLYM219-20130905|8221_1 LgCuQy7zD/tIuXGyHwqUtsb3M3Q Emiliania huxleyi PLYM219
TRINITY_DN17442_c1_g6_i1	0.180583	-1.17758	NA	0.230302	0.811709	NA	ehx:EMIHUDRAFT_439110	1.36e-159	hypothetical protein	NA	NA	NA	NA	NA	tr|R1D1I3|R1D1I3_EMIHU	5.79e-159	tr|R1D1I3|R1D1I3_EMIHU Uncharacterized protein OS=Emiliania huxleyi OX=2903 GN=EMIHUDRAFT_439110 PE=4 SV=1	NA	NA	NA	NA	jgi_438096_8511.m000084-Emihu1	7.81e-148	jgi_438096_8511.m000084-Emihu1 7bquRrneDggC8iRhbxlZw6sEbnI Emiliania huxleyi CCMP1516
TRINITY_DN5691_c0_g1_i1	0	0	NA	0.227673	-2.11109	NA	NA	NA	NA	NA	NA	NA	NA	NA	tr|A0A0M0K6P7|A0A0M0K6P7_9EUKA	1.09e-07	tr|A0A0M0K6P7|A0A0M0K6P7_9EUKA Uncharacterized protein OS=Chrysochromulina sp. CCMP291 OX=1460289 GN=Ctob_014455 PE=4 SV=1	NA	NA	NA	NA	Isochrysis-sp-CCMP1244-20130912|954_1	5.4e-64	Isochrysis-sp-CCMP1244-20130912|954_1 UiXGrIoP71g/qZ/DYAdO2i95Pgc Isochrysis sp CCMP1244
TRINITY_DN5691_c0_g2_i1	27.7307	0.630729	0.543317	42.5458	-0.130042	1	NA	NA	NA	NA	NA	NA	NA	NA	NA	NA	NA	NA	NA	NA	NA	NA	NA	NA
TRINITY_DN5693_c0_g1_i1	197.129	0.560745	0.546243	193.444	0.113814	1	ehx:EMIHUDRAFT_223140	3.69e-43	hypothetical protein	NA	NA	NA	NA	NA	tr|R1FLM8|R1FLM8_EMIHU	1.57e-42	tr|R1FLM8|R1FLM8_EMIHU Uncharacterized protein OS=Emiliania huxleyi OX=2903 GN=EMIHUDRAFT_223140 PE=4 SV=1	NA	NA	NA	NA	jgi_223140_8544.m000026-Emihu1	3.98e-43	jgi_223140_8544.m000026-Emihu1 GbIUt2lRvifTeDME7Y59UXTJEj0 Emiliania huxleyi CCMP1516
TRINITY_DN5694_c0_g1_i1	0	0	NA	0.230302	0.812739	NA	NA	NA	NA	NA	NA	NA	NA	NA	NA	NA	NA	NA	NA	NA	NA	NA	NA	NA
TRINITY_DN5695_c0_g1_i1	25.0721	1.22137	0.102536	15.3471	0.385127	1	ehx:EMIHUDRAFT_426375	0	ECH14; enoyl-CoA hydratase	ehx:EMIHUDRAFT_426375	K05605	HIBCH	3-hydroxyisobutyryl-CoA hydrolase [EC:3.1.2.4]	0	tr|R1FGB1|R1FGB1_EMIHU	0	tr|R1FGB1|R1FGB1_EMIHU 3-hydroxyisobutyryl-CoA hydrolase, mitochondrial (Fragment) OS=Emiliania huxleyi OX=2903 GN=ECH14 PE=3 SV=1	ECH_1	PF00378.19	4.5e-33	Enoyl-CoA hydratase/isomerase	Emiliania-huxleyi-374-20130904|69637_1	0	Emiliania-huxleyi-374-20130904|69637_1 OlMlN2k5ZC0x3sra7nph+Kgq6lk Emiliania huxleyi 374
TRINITY_DN17826_c0_g2_i21	0.137152	-1.17757	NA	0.808715	1.26273	NA	ehx:EMIHUDRAFT_114394	2.83e-172	hypothetical protein	NA	NA	NA	NA	NA	tr|R1F4G7|R1F4G7_EMIHU	1.21e-171	tr|R1F4G7|R1F4G7_EMIHU Uncharacterized protein OS=Emiliania huxleyi OX=2903 GN=EMIHUDRAFT_114394 PE=4 SV=1	NA	NA	NA	NA	jgi_114394_8642.m000005-Emihu1	3.04e-172	jgi_114394_8642.m000005-Emihu1 LaemQm+gm0vYShGO4pnmB4JI+Wg Emiliania huxleyi CCMP1516
TRINITY_DN5699_c0_g1_i1	2.53985	2.05125	0.431242	3.68684	0.823909	1	NA	NA	NA	NA	NA	NA	NA	NA	NA	NA	NA	NA	NA	NA	NA	NA	NA	NA
TRINITY_DN57_c0_g1_i1	0	0	NA	0	0	NA	ehx:EMIHUDRAFT_358730	3.83e-48	hypothetical protein	NA	NA	NA	NA	NA	tr|R1BHG3|R1BHG3_EMIHU	1.63e-47	tr|R1BHG3|R1BHG3_EMIHU Uncharacterized protein OS=Emiliania huxleyi OX=2903 GN=EMIHUDRAFT_358730 PE=4 SV=1	RCC1_2	PF13540.5	1e-08	Regulator of chromosome condensation (RCC1)	Isochrysis-sp-CCMP1244-20130912|17531_1	3.04e-48	Isochrysis-sp-CCMP1244-20130912|17531_1 fgN52ZAn3RawijtXEwbd9dk4TtY Isochrysis sp CCMP1244
TRINITY_DN570_c0_g1_i1	1.05102	1.0839	0.795184	5.37545	0.948759	1	ehx:EMIHUDRAFT_116213	2.71e-67	hypothetical protein	ehx:EMIHUDRAFT_116213	K05857	PLCD	phosphatidylinositol phospholipase C, delta [EC:3.1.4.11]	2.71e-67	tr|R1ES93|R1ES93_EMIHU	1.16e-66	tr|R1ES93|R1ES93_EMIHU Phosphoinositide phospholipase C OS=Emiliania huxleyi OX=2903 GN=EMIHUDRAFT_116213 PE=4 SV=1	NA	NA	NA	NA	Isochrysis-sp-CCMP1244-20130912|8097_1	8.87e-137	Isochrysis-sp-CCMP1244-20130912|8097_1 PE3xlxnRmFXUlrFKkAnw708UlVQ Isochrysis sp CCMP1244
TRINITY_DN5700_c0_g1_i1	111.727	0.815407	0.117605	20.2757	0.00278063	1	ehx:EMIHUDRAFT_308170	0	mitochondrial carrier protein	ehx:EMIHUDRAFT_308170	K15104	SLC25A11, OGC	solute carrier family 25 (mitochondrial oxoglutarate transporter), member 11	0	tr|R1E1T9|R1E1T9_EMIHU	0	tr|R1E1T9|R1E1T9_EMIHU Mitochondrial carrier protein OS=Emiliania huxleyi OX=2903 GN=EMIHUDRAFT_308170 PE=3 SV=1	Mito_carr	PF00153.26	1.8e-43	Mitochondrial carrier protein	Emiliania-huxleyi-PLYM219-20130905|88277_1	0	Emiliania-huxleyi-PLYM219-20130905|88277_1 qaiQUGybAa4T5SAaECh1IOoMBlY Emiliania huxleyi PLYM219
TRINITY_DN5702_c0_g1_i2	0.82208	0.344845	NA	2.83057	-0.061075	1	ehx:EMIHUDRAFT_444648	2.9e-141	hypothetical protein	NA	NA	NA	NA	NA	tr|R1CE26|R1CE26_EMIHU	1.23e-140	tr|R1CE26|R1CE26_EMIHU Uncharacterized protein OS=Emiliania huxleyi OX=2903 GN=EMIHUDRAFT_444648 PE=4 SV=1	NA	NA	NA	NA	jgi_444648_8759.m000024-Emihu1	3.12e-141	jgi_444648_8759.m000024-Emihu1 GvpQkEsJTXt+zFp1/s/IpgjhRMc Emiliania huxleyi CCMP1516
TRINITY_DN5449_c0_g1_i1	0.455278	-0.833053	NA	0.343813	1.42647	NA	ehx:EMIHUDRAFT_462882	0	hypothetical protein	ehx:EMIHUDRAFT_462882	K06709	KDM4, JMJD2, JHDM3	jumonji domain-containing protein 2 [EC:1.14.11.-]	0	tr|R1ETR6|R1ETR6_EMIHU	0	tr|R1ETR6|R1ETR6_EMIHU Uncharacterized protein OS=Emiliania huxleyi OX=2903 GN=EMIHUDRAFT_462882 PE=4 SV=1	JmjC	PF02373.21	3.9e-11	JmjC domain, hydroxylase	Emiliania-huxleyi-CCMP370-20130905|8547_1	0	Emiliania-huxleyi-CCMP370-20130905|8547_1 WdpnUlU20ZFERkJthPoKVG79Jq0 Emiliania huxleyi CCMP370
TRINITY_DN10742_c0_g2_i1	0.137152	-1.17759	NA	0.411076	1.65845	NA	ehx:EMIHUDRAFT_450927	1.62e-75	hypothetical protein	NA	NA	NA	NA	NA	tr|R1CCF9|R1CCF9_EMIHU	6.91e-75	tr|R1CCF9|R1CCF9_EMIHU Uncharacterized protein OS=Emiliania huxleyi OX=2903 GN=EMIHUDRAFT_450927 PE=4 SV=1	NA	NA	NA	NA	jgi_450927_8481.m000209-Emihu1	1.74e-75	jgi_450927_8481.m000209-Emihu1 /Opbdaf2/GphqintPVsh2/VIo+k Emiliania huxleyi CCMP1516
TRINITY_DN5704_c0_g1_i1	8.90155	0.4989	0.79612	7.39497	-0.472381	1	ehx:EMIHUDRAFT_447720	2.21e-171	hypothetical protein	NA	NA	NA	NA	NA	tr|R1EIX2|R1EIX2_EMIHU	9.42e-171	tr|R1EIX2|R1EIX2_EMIHU Golgi apparatus membrane protein TVP23 homolog OS=Emiliania huxleyi OX=2903 GN=EMIHUDRAFT_447720 PE=3 SV=1	DUF846	PF05832.11	1.1e-47	Eukaryotic protein of unknown function	Isochrysis-sp-CCMP1244-20130912|10423_1	0	Isochrysis-sp-CCMP1244-20130912|10423_1 d8YW1YwjfywOBCszGblPiXJ07bQ Isochrysis sp CCMP1244
TRINITY_DN5706_c0_g1_i1	183.133	1.53024	0.0335802	74.7384	0.412101	1	ehx:EMIHUDRAFT_370251	9.99e-107	hypothetical protein	NA	NA	NA	NA	NA	tr|R1E6Z5|R1E6Z5_EMIHU	4.26e-106	tr|R1E6Z5|R1E6Z5_EMIHU Uncharacterized protein OS=Emiliania huxleyi OX=2903 GN=EMIHUDRAFT_370251 PE=4 SV=1	Fer2	PF00111.26	4.7e-07	2Fe-2S iron-sulfur cluster binding domain	Isochrysis-sp-CCMP1244-20130912|47997_1	5.9e-107	Isochrysis-sp-CCMP1244-20130912|47997_1 csPK52lWcEoXE4HNIw/upuZSIMM Isochrysis sp CCMP1244
TRINITY_DN5708_c0_g1_i1	0	0	NA	5.02603	1.4846	NA	ehx:EMIHUDRAFT_247506	2.22e-25	hypothetical protein	fve:101308120	K20523	SH3YL1	SH3 domain-containing YSC84-like protein 1	6.98e-09	tr|R1DN59|R1DN59_EMIHU	9.47e-25	tr|R1DN59|R1DN59_EMIHU Uncharacterized protein OS=Emiliania huxleyi OX=2903 GN=EMIHUDRAFT_247506 PE=4 SV=1	FYVE	PF01363.20	2.3e-11	FYVE zinc finger	Emiliania-huxleyi-PLYM219-20130905|11052_1	1.04e-126	Emiliania-huxleyi-PLYM219-20130905|11052_1 cyXA9vGsOQ471z4XvQ6q69a216g Emiliania huxleyi PLYM219
TRINITY_DN5710_c0_g1_i1	0.0989642	0.732487	NA	0.588371	2.22281	NA	ehx:EMIHUDRAFT_197925	3.38e-69	hypothetical protein	NA	NA	NA	NA	NA	tr|R1D4J9|R1D4J9_EMIHU	1.44e-68	tr|R1D4J9|R1D4J9_EMIHU Uncharacterized protein OS=Emiliania huxleyi OX=2903 GN=EMIHUDRAFT_197925 PE=4 SV=1	NA	NA	NA	NA	jgi_197925_8456.m000075-Emihu1	3.64e-69	jgi_197925_8456.m000075-Emihu1 BrXNZPV2xRTbVp3x2ePcMCTzbdo Emiliania huxleyi CCMP1516
TRINITY_DN5712_c0_g1_i1	0.519625	2.40934	NA	1.33048	1.03919	NA	ehx:EMIHUDRAFT_239207	2.84e-117	hypothetical protein	NA	NA	NA	NA	NA	tr|R1CL77|R1CL77_EMIHU	1.21e-116	tr|R1CL77|R1CL77_EMIHU Uncharacterized protein OS=Emiliania huxleyi OX=2903 GN=EMIHUDRAFT_239207 PE=4 SV=1	CBS	PF00571.27	1.1e-11	CBS domain	Emiliania-huxleyi-374-20130904|9731_1	6.04e-132	Emiliania-huxleyi-374-20130904|9731_1 2DHxbMwJGPl/5mJaCYRacJ2uqy8 Emiliania huxleyi 374
TRINITY_DN5713_c0_g1_i1	0	0	NA	0.227673	-2.11109	NA	ehx:EMIHUDRAFT_104573	6.74e-115	hypothetical protein	ehx:EMIHUDRAFT_104573	K19882	NOTUM	O-palmitoleoyl-L-serine hydrolase [EC:3.1.1.98]	6.74e-115	tr|R1DM48|R1DM48_EMIHU	2.87e-114	tr|R1DM48|R1DM48_EMIHU Uncharacterized protein OS=Emiliania huxleyi OX=2903 GN=EMIHUDRAFT_104573 PE=4 SV=1	PAE	PF03283.12	4e-32	Pectinacetylesterase	jgi_104573_8501.m000007-Emihu1	7.25e-115	jgi_104573_8501.m000007-Emihu1 QflQ6E09KX/58NnMmPAkmI1tqTk Emiliania huxleyi CCMP1516
TRINITY_DN5714_c0_g1_i1	15.407	0.611721	0.621836	4.25298	0.581118	1	ehx:EMIHUDRAFT_239501	1.28e-32	hypothetical protein	tad:TRIADDRAFT_36521	K06258	SV2	MFS transporter, VNT family, synaptic vesicle glycoprotein 2	5.84e-26	tr|A0A0M0JZM1|A0A0M0JZM1_9EUKA	2.76e-34	tr|A0A0M0JZM1|A0A0M0JZM1_9EUKA Major facilitator family protein (Fragment) OS=Chrysochromulina sp. CCMP291 OX=1460289 GN=Ctob_009028 PE=4 SV=1	MFS_1	PF07690.15	3.1e-11	Major Facilitator Superfamily	MMETSP1103-20130426|568_1	1.95e-41	MMETSP1103-20130426|568_1 7YThsahhoU/axbFPcJuomu010Tk Paraphysomonas bandaiensis, Strain Caron Lab Isolate
TRINITY_DN5718_c0_g1_i1	0.732304	0.115106	NA	0.59185	2.1953	NA	ehx:EMIHUDRAFT_209760	2.02e-13	hypothetical protein	NA	NA	NA	NA	NA	tr|R1E418|R1E418_EMIHU	8.6e-13	tr|R1E418|R1E418_EMIHU Uncharacterized protein OS=Emiliania huxleyi OX=2903 GN=EMIHUDRAFT_209760 PE=4 SV=1	NA	NA	NA	NA	Emiliania-huxleyi-CCMP370-20130905|9171_1	5.14e-130	Emiliania-huxleyi-CCMP370-20130905|9171_1 RUBYA5XIlW3kWBtQ1IEr9gJvN7g Emiliania huxleyi CCMP370
TRINITY_DN5719_c0_g1_i1	0.180975	0.757618	NA	4.15487	-0.28965	1	ehx:EMIHUDRAFT_460826	2.8e-74	hypothetical protein	NA	NA	NA	NA	NA	tr|R1BVB6|R1BVB6_EMIHU	1.19e-73	tr|R1BVB6|R1BVB6_EMIHU Uncharacterized protein (Fragment) OS=Emiliania huxleyi OX=2903 GN=EMIHUDRAFT_460826 PE=4 SV=1	NA	NA	NA	NA	Emiliania-huxleyi-374-20130904|6310_1	1.25e-69	Emiliania-huxleyi-374-20130904|6310_1 yZIL9HMP+DZPOgRRmK921AFY7EY Emiliania huxleyi 374
TRINITY_DN1833_c0_g1_i1	0.196314	-1.17764	NA	0.806739	-2.52893	NA	ehx:EMIHUDRAFT_100799	4.81e-144	hypothetical protein	NA	NA	NA	NA	NA	tr|R1EEE7|R1EEE7_EMIHU	2.05e-143	tr|R1EEE7|R1EEE7_EMIHU Uncharacterized protein OS=Emiliania huxleyi OX=2903 GN=EMIHUDRAFT_100799 PE=4 SV=1	PDZ_2	PF13180.5	7.4e-07	PDZ domain	Isochrysis-sp-CCMP1244-20130912|5841_1	1.45e-151	Isochrysis-sp-CCMP1244-20130912|5841_1 7770Ne7rafJAJ1eKMHLaphtJxjU Isochrysis sp CCMP1244
TRINITY_DN16855_c10_g1_i1	0.180583	-1.17759	NA	0	0	NA	ehx:EMIHUDRAFT_64218	8.2e-94	hypothetical protein	sphp:LH20_20870	K07305	msrB	peptide-methionine (R)-S-oxide reductase [EC:1.8.4.12]	4.55e-50	tr|R1EPK6|R1EPK6_EMIHU	3.5e-93	tr|R1EPK6|R1EPK6_EMIHU Uncharacterized protein (Fragment) OS=Emiliania huxleyi OX=2903 GN=EMIHUDRAFT_64218 PE=4 SV=1	SelR	PF01641.17	7.3e-48	SelR domain	jgi_64218_8470.m000200-Emihu1	8.83e-94	jgi_64218_8470.m000200-Emihu1 1CCkeVT8CqCAhP6OIGu7RAKJbOI Emiliania huxleyi CCMP1516
TRINITY_DN5721_c0_g1_i1	4.72395	0.285509	NA	2.36605	1.31897	1	ehx:EMIHUDRAFT_236787	1.5e-66	Hypothetical protein	NA	NA	NA	NA	NA	tr|R1EZJ2|R1EZJ2_EMIHU	6.38e-66	tr|R1EZJ2|R1EZJ2_EMIHU Uncharacterized protein OS=Emiliania huxleyi OX=2903 GN=EMIHUDRAFT_236787 PE=4 SV=1	NA	NA	NA	NA	Emiliania-huxleyi-374-20130904|1078_1	0	Emiliania-huxleyi-374-20130904|1078_1 1n58IQwvTTDI4FEWbNfNr9Uldgs Emiliania huxleyi 374
TRINITY_DN17112_c4_g1_i3	0.554242	-0.0812689	NA	0.63142	0.748238	NA	ehx:EMIHUDRAFT_450551	0	hypothetical protein	NA	NA	NA	NA	NA	tr|R1ENS7|R1ENS7_EMIHU	0	tr|R1ENS7|R1ENS7_EMIHU Uncharacterized protein OS=Emiliania huxleyi OX=2903 GN=EMIHUDRAFT_450551 PE=4 SV=1	NA	NA	NA	NA	Emiliania-huxleyi-PLYM219-20130905|25946_1	0	Emiliania-huxleyi-PLYM219-20130905|25946_1 xBIX9gs3fsxuBa/WHOALpyMx20c Emiliania huxleyi PLYM219
TRINITY_DN5723_c0_g1_i1	0	0	NA	0.284807	-2.11109	NA	ehx:EMIHUDRAFT_460130	1.13e-75	hypothetical protein	NA	NA	NA	NA	NA	tr|R1D5U4|R1D5U4_EMIHU	4.83e-75	tr|R1D5U4|R1D5U4_EMIHU Uncharacterized protein (Fragment) OS=Emiliania huxleyi OX=2903 GN=EMIHUDRAFT_460130 PE=4 SV=1	Pyr_redox_2	PF07992.13	4.9e-27	Pyridine nucleotide-disulphide oxidoreductase	Emiliania-huxleyi-CCMP370-20130905|127500_1	3.22e-116	Emiliania-huxleyi-CCMP370-20130905|127500_1 w3OligeIr5ysKdBPkaaV89j0jYA Emiliania huxleyi CCMP370
TRINITY_DN5724_c0_g1_i1	0.0989642	0.727552	NA	0.163039	0.451499	NA	bpg:Bathy09g00100	9.84e-23	hypothetical protein	bpg:Bathy09g00100	K14442	DHX36, RHAU	ATP-dependent RNA helicase DHX36 [EC:3.6.4.13]	9.84e-23	tr|A0A0B6ZA47|A0A0B6ZA47_9EUPU	3.34e-23	tr|A0A0B6ZA47|A0A0B6ZA47_9EUPU Uncharacterized protein (Fragment) OS=Arion vulgaris OX=1028688 GN=ORF54845 PE=4 SV=1	NA	NA	NA	NA	Emiliania-huxleyi-CCMP370-20130905|121833_1	4.68e-87	Emiliania-huxleyi-CCMP370-20130905|121833_1 XmKEgDq9UxmLl55VQ5EF909vIds Emiliania huxleyi CCMP370
TRINITY_DN37149_c0_g1_i1	0.196314	-1.17759	NA	0.365648	-0.510274	NA	ehx:EMIHUDRAFT_462187	8.86e-10	hypothetical protein	ehx:EMIHUDRAFT_462187	K10358	MYO6	myosin VI	8.86e-10	tr|A0A0M0J5M6|A0A0M0J5M6_9EUKA	1.02e-70	tr|A0A0M0J5M6|A0A0M0J5M6_9EUKA Myosin family protein with dil domain OS=Chrysochromulina sp. CCMP291 OX=1460289 GN=Ctob_002668 PE=3 SV=1	PH	PF00169.28	6.2e-16	PH domain	Gephyrocapsa-oceanica-RCC1303-20130911|3453_1	3.29e-126	Gephyrocapsa-oceanica-RCC1303-20130911|3453_1 V+cJTkP6OBn8zl9OP/Qn8JDmpIo Gephyrocapsa oceanica RCC1303
TRINITY_DN5728_c0_g2_i1	1.3652	1.42154	0.755193	3.17247	3.53303	0.654404	ehx:EMIHUDRAFT_233130	1.12e-180	hypothetical protein	NA	NA	NA	NA	NA	tr|R1D4H9|R1D4H9_EMIHU	4.79e-180	tr|R1D4H9|R1D4H9_EMIHU Uncharacterized protein OS=Emiliania huxleyi OX=2903 GN=EMIHUDRAFT_233130 PE=4 SV=1	NA	NA	NA	NA	Emiliania-huxleyi-CCMP370-20130905|7237_1	0	Emiliania-huxleyi-CCMP370-20130905|7237_1 zy9/PC+AgmB288Bl0GHbwGwYjHU Emiliania huxleyi CCMP370
TRINITY_DN5729_c0_g1_i1	270.59	0.809411	0.00118439	305.097	-0.531637	0.235663	ehx:EMIHUDRAFT_463325	0	hypothetical protein	NA	NA	NA	NA	NA	tr|R1CUN9|R1CUN9_EMIHU	0	tr|R1CUN9|R1CUN9_EMIHU Uncharacterized protein OS=Emiliania huxleyi OX=2903 GN=EMIHUDRAFT_463325 PE=4 SV=1	UCH	PF00443.28	1.5e-19	Ubiquitin carboxyl-terminal hydrolase	jgi_463325_8473.m000265-Emihu1	0	jgi_463325_8473.m000265-Emihu1 uZ/Gg2mKekvtU2qzJEem8yaEpUQ Emiliania huxleyi CCMP1516
TRINITY_DN573_c0_g1_i1	14.0563	0.737493	0.576477	12.1315	0.0851128	1	ehx:EMIHUDRAFT_435200	0	putative nitric oxide dioxygenase	fcy:FRACYDRAFT_249631	K05916	hmp, YHB1	nitric oxide dioxygenase [EC:1.14.12.17]	6.26e-83	tr|R1EGH0|R1EGH0_EMIHU	0	tr|R1EGH0|R1EGH0_EMIHU Putative nitric oxide dioxygenase OS=Emiliania huxleyi OX=2903 GN=EMIHUDRAFT_435200 PE=3 SV=1	FAD_binding_6	PF00970.23	3.3e-10	Oxidoreductase FAD-binding domain	Emiliania-huxleyi-CCMP370-20130905|32199_1	0	Emiliania-huxleyi-CCMP370-20130905|32199_1 fNhaOiDU34oy6XUsdPKEs+UQThQ Emiliania huxleyi CCMP370
TRINITY_DN5730_c0_g1_i1	1.93853	0.0267083	0.999699	6.20322	-0.308713	1	ehx:EMIHUDRAFT_449615	1.36e-37	hypothetical protein	NA	NA	NA	NA	NA	tr|R1EWP5|R1EWP5_EMIHU	5.8e-37	tr|R1EWP5|R1EWP5_EMIHU Uncharacterized protein OS=Emiliania huxleyi OX=2903 GN=EMIHUDRAFT_449615 PE=4 SV=1	NA	NA	NA	NA	Emiliania-huxleyi-CCMP370-20130905|184555_1	2.62e-89	Emiliania-huxleyi-CCMP370-20130905|184555_1 ex4hk1HrhVBlpW8UjA5XZIIQBPU Emiliania huxleyi CCMP370
TRINITY_DN23518_c0_g1_i1	0.416699	-1.04417	NA	0.180774	0.560789	NA	NA	NA	NA	NA	NA	NA	NA	NA	NA	NA	NA	NA	NA	NA	NA	NA	NA	NA
TRINITY_DN5737_c0_g1_i1	28.1566	0.0873098	0.966072	17.4552	-0.0153339	1	ehx:EMIHUDRAFT_209055	2.88e-97	hypothetical protein	ehx:EMIHUDRAFT_209055	K19054	FXN	frataxin [EC:1.16.3.1]	2.88e-97	tr|R1DY75|R1DY75_EMIHU	1.23e-96	tr|R1DY75|R1DY75_EMIHU Uncharacterized protein OS=Emiliania huxleyi OX=2903 GN=EMIHUDRAFT_209055 PE=4 SV=1	Frataxin_Cyay	PF01491.15	6.9e-26	Frataxin-like domain	Emiliania-huxleyi-PLYM219-20130905|11980_1	1.54e-108	Emiliania-huxleyi-PLYM219-20130905|11980_1 aNxbg3i3fjfkXJ/eFA4BK8NRcME Emiliania huxleyi PLYM219
TRINITY_DN5739_c0_g1_i1	10.4716	0.0148794	0.999696	16.4382	0.0568343	1	ehx:EMIHUDRAFT_94860	0	hypothetical protein	NA	NA	NA	NA	NA	tr|R1E2G8|R1E2G8_EMIHU	0	tr|R1E2G8|R1E2G8_EMIHU Uncharacterized protein OS=Emiliania huxleyi OX=2903 GN=EMIHUDRAFT_94860 PE=4 SV=1	NA	NA	NA	NA	Emiliania-huxleyi-PLYM219-20130905|26890_1	0	Emiliania-huxleyi-PLYM219-20130905|26890_1 k5ZMoy+aoPSyUz4ZJxMHEUpJKwI Emiliania huxleyi PLYM219
TRINITY_DN574_c0_g1_i1	44.1636	0.0604035	0.974183	37.6036	0.323564	1	ehx:EMIHUDRAFT_98785	3.04e-155	hypothetical protein	ehx:EMIHUDRAFT_98785	K00951	relA	GTP pyrophosphokinase [EC:2.7.6.5]	3.04e-155	tr|R1DCB6|R1DCB6_EMIHU	1.3e-154	tr|R1DCB6|R1DCB6_EMIHU Uncharacterized protein OS=Emiliania huxleyi OX=2903 GN=EMIHUDRAFT_98785 PE=4 SV=1	ACT_4	PF13291.5	7.7e-12	ACT domain	Emiliania-huxleyi-PLYM219-20130905|26983_1	1.57e-164	Emiliania-huxleyi-PLYM219-20130905|26983_1 JM8caaXGgigh8KL23jGeZQcw2go Emiliania huxleyi PLYM219
TRINITY_DN5740_c0_g1_i1	0	0	NA	0	0	NA	NA	NA	NA	NA	NA	NA	NA	NA	NA	NA	NA	NA	NA	NA	NA	NA	NA	NA
TRINITY_DN17499_c2_g1_i1	0.353792	-0.188314	NA	0.496075	1.90763	NA	ehx:EMIHUDRAFT_437766	2.1e-63	hypothetical protein	acan:ACA1_365390	K11853	USP34	ubiquitin carboxyl-terminal hydrolase 34 [EC:3.4.19.12]	1.2e-50	tr|A0A0M0JZF6|A0A0M0JZF6_9EUKA	4.63e-82	tr|A0A0M0JZF6|A0A0M0JZF6_9EUKA Ubiquitin domain containing protein (Fragment) OS=Chrysochromulina sp. CCMP291 OX=1460289 GN=Ctob_008286 PE=4 SV=1	UCH_1	PF13423.5	6.4e-08	Ubiquitin carboxyl-terminal hydrolase	Emiliania-huxleyi-CCMP370-20130905|183867_1	4.63e-175	Emiliania-huxleyi-CCMP370-20130905|183867_1 kznMKkvxo5kcUxmLTwnBlAJuI38 Emiliania huxleyi CCMP370
TRINITY_DN5749_c0_g1_i1	51.4181	1.43482	0.0259797	25.4999	-0.311716	1	ehx:EMIHUDRAFT_423428	0	hypothetical protein	puv:PUV_27620	K03978	engB	GTP-binding protein	8.08e-25	tr|R1FQI4|R1FQI4_EMIHU	0	tr|R1FQI4|R1FQI4_EMIHU Uncharacterized protein OS=Emiliania huxleyi OX=2903 GN=EMIHUDRAFT_423428 PE=4 SV=1	Dynamin_N	PF00350.22	2.5e-06	Dynamin family	Emiliania-huxleyi-374-20130904|5721_1	0	Emiliania-huxleyi-374-20130904|5721_1 w1wtT66qdILxNmrvbxU8Lye7XRA Emiliania huxleyi 374
TRINITY_DN575_c0_g1_i1	25.8637	0.871324	0.314577	6.79278	-0.386141	1	ehx:EMIHUDRAFT_443916	4.81e-96	hypothetical protein	NA	NA	NA	NA	NA	tr|R1CML7|R1CML7_EMIHU	2.05e-95	tr|R1CML7|R1CML7_EMIHU Uncharacterized protein OS=Emiliania huxleyi OX=2903 GN=EMIHUDRAFT_443916 PE=4 SV=1	C2	PF00168.29	1e-08	C2 domain	jgi_443916_8694.m000019-Emihu1	5.18e-96	jgi_443916_8694.m000019-Emihu1 Yq7hNup6nuUS7mKO3c30jPz9sB8 Emiliania huxleyi CCMP1516
TRINITY_DN17083_c6_g1_i3	0.514441	-1.05365	NA	0.180774	0.557582	NA	ehx:EMIHUDRAFT_418514	0	hypothetical protein	ehx:EMIHUDRAFT_418514	K00953	FLAD1	FAD synthetase [EC:2.7.7.2]	0	tr|R1D0H4|R1D0H4_EMIHU	0	tr|R1D0H4|R1D0H4_EMIHU Uncharacterized protein (Fragment) OS=Emiliania huxleyi OX=2903 GN=EMIHUDRAFT_418514 PE=4 SV=1	PAPS_reduct	PF01507.18	2.4e-23	Phosphoadenosine phosphosulfate reductase family	Emiliania-huxleyi-379-20130905|96261_1	0	Emiliania-huxleyi-379-20130905|96261_1 uT1A/dzP/CkwS24TRypH2/s0Q7g Emiliania huxleyi 379
TRINITY_DN17642_c8_g1_i3	0.180583	-1.17755	NA	0.230302	0.812739	NA	gtt:GUITHDRAFT_150556	1.88e-17	hypothetical protein	NA	NA	NA	NA	NA	tr|W7U0Z9|W7U0Z9_9STRA	1.42e-18	tr|W7U0Z9|W7U0Z9_9STRA SNARE associated Golgi protein OS=Nannochloropsis gaditana OX=72520 GN=Naga_100078g2 PE=4 SV=1	SNARE_assoc	PF09335.10	8e-11	SNARE associated Golgi protein	Emiliania-huxleyi-CCMP370-20130905|35223_1	2.63e-128	Emiliania-huxleyi-CCMP370-20130905|35223_1 VoxJ8aTAc8c/sC8/cREaPaVzaO0 Emiliania huxleyi CCMP370
TRINITY_DN7704_c0_g2_i1	0.137152	-1.17759	NA	0	0	NA	ehx:EMIHUDRAFT_79468	6.93e-48	Rab50; Rab50, rab family GTPase	ehx:EMIHUDRAFT_79468	K07888	RAB5B	Ras-related protein Rab-5B	6.93e-48	tr|R1F7W9|R1F7W9_EMIHU	2.96e-47	tr|R1F7W9|R1F7W9_EMIHU Rab50, rab family GTPase OS=Emiliania huxleyi OX=2903 GN=Rab50 PE=4 SV=1	Ras	PF00071.21	2.8e-20	Ras family	Emiliania-huxleyi-379-20130905|91812_1	1.2e-57	Emiliania-huxleyi-379-20130905|91812_1 AkZgesxw/PwFiFEKpv4gaQTtU6g Emiliania huxleyi 379
TRINITY_DN5757_c0_g1_i1	1.69258	0.395945	NA	1.84425	1.75612	1	ehx:EMIHUDRAFT_48524	4.42e-30	Hypothetical protein	NA	NA	NA	NA	NA	tr|A0A0M0JJ53|A0A0M0JJ53_9EUKA	6.51e-45	tr|A0A0M0JJ53|A0A0M0JJ53_9EUKA Ph domain-containing protein OS=Chrysochromulina sp. CCMP291 OX=1460289 GN=Ctob_005780 PE=4 SV=1	PH	PF00169.28	1.8e-09	PH domain	Emiliania-huxleyi-CCMP370-20130905|144708_1	1.77e-72	Emiliania-huxleyi-CCMP370-20130905|144708_1 +zwuIfrmY+eN3EuU7ChofUYiNEY Emiliania huxleyi CCMP370
TRINITY_DN14962_c0_g1_i2	0.369523	-0.185889	NA	0.809565	-0.186424	NA	ehx:EMIHUDRAFT_459963	0	hypothetical protein	NA	NA	NA	NA	NA	tr|R1F4P6|R1F4P6_EMIHU	0	tr|R1F4P6|R1F4P6_EMIHU Uncharacterized protein OS=Emiliania huxleyi OX=2903 GN=EMIHUDRAFT_455688 PE=4 SV=1	NA	NA	NA	NA	Emiliania-huxleyi-CCMP370-20130905|183725_1	0	Emiliania-huxleyi-CCMP370-20130905|183725_1 5yhZRV/74rbJIR6qSCrQcYHayAQ Emiliania huxleyi CCMP370
TRINITY_DN5760_c0_g1_i1	0.173208	0.770833	NA	1.21878	3.21281	1	ehx:EMIHUDRAFT_470803	3.33e-73	hypothetical protein	ehx:EMIHUDRAFT_470803	K15361	WDR48, UAF1	WD repeat-containing protein 48	3.33e-73	tr|R1BRH5|R1BRH5_EMIHU	1.42e-72	tr|R1BRH5|R1BRH5_EMIHU Uncharacterized protein OS=Emiliania huxleyi OX=2903 GN=EMIHUDRAFT_470803 PE=4 SV=1	WD40	PF00400.31	1e-14	WD domain, G-beta repeat	Emiliania-huxleyi-374-20130904|2199_1	2.71e-76	Emiliania-huxleyi-374-20130904|2199_1 Z9jSSrhUrvW1edZUHuX4h3MK6PE Emiliania huxleyi 374
TRINITY_DN5760_c0_g2_i1	0	0	NA	0.0815195	-0.18754	NA	ehx:EMIHUDRAFT_448817	5.14e-104	hypothetical protein	ehx:EMIHUDRAFT_448817	K15361	WDR48, UAF1	WD repeat-containing protein 48	5.14e-104	tr|R1DWB1|R1DWB1_EMIHU	2.19e-103	tr|R1DWB1|R1DWB1_EMIHU Uncharacterized protein OS=Emiliania huxleyi OX=2903 GN=EMIHUDRAFT_448817 PE=4 SV=1	WD40	PF00400.31	6.7e-13	WD domain, G-beta repeat	Emiliania-huxleyi-374-20130904|2199_1	1.72e-106	Emiliania-huxleyi-374-20130904|2199_1 Z9jSSrhUrvW1edZUHuX4h3MK6PE Emiliania huxleyi 374
TRINITY_DN17251_c6_g4_i2	0.295279	-0.233213	NA	0.163039	0.461177	NA	ehx:EMIHUDRAFT_105756	0	hypothetical protein	NA	NA	NA	NA	NA	tr|R1DDZ9|R1DDZ9_EMIHU	0	tr|R1DDZ9|R1DDZ9_EMIHU Uncharacterized protein OS=Emiliania huxleyi OX=2903 GN=EMIHUDRAFT_105756 PE=4 SV=1	Glyco_transf_21	PF13506.5	1.6e-06	Glycosyl transferase family 21	Emiliania-huxleyi-374-20130904|2456_1	0	Emiliania-huxleyi-374-20130904|2456_1 KwO77EbM4+XBYNnpW86smeewXXg Emiliania huxleyi 374
TRINITY_DN5763_c0_g1_i1	2.27511	0.672712	NA	0.0992544	-0.187543	1	ehx:EMIHUDRAFT_435210	3.41e-63	hypothetical protein	ehx:EMIHUDRAFT_435210	K01581	E4.1.1.17, ODC1, speC, speF	ornithine decarboxylase [EC:4.1.1.17]	3.41e-63	tr|R1ES88|R1ES88_EMIHU	1.46e-62	tr|R1ES88|R1ES88_EMIHU Uncharacterized protein OS=Emiliania huxleyi OX=2903 GN=EMIHUDRAFT_435210 PE=3 SV=1	Orn_DAP_Arg_deC	PF00278.21	4.8e-13	Pyridoxal-dependent decarboxylase, C-terminal sheet domain	Emiliania-huxleyi-374-20130904|11853_1	2e-65	Emiliania-huxleyi-374-20130904|11853_1 8/a6RkUwueMny02xZ2VvRZf0TKI Emiliania huxleyi 374
TRINITY_DN5765_c0_g2_i1	0	0	NA	0.0815195	-0.18754	NA	NA	NA	NA	NA	NA	NA	NA	NA	NA	NA	NA	NA	NA	NA	NA	NA	NA	NA
TRINITY_DN5766_c0_g1_i1	13.3553	1.74633	0.151658	17.6724	0.201447	1	ehx:EMIHUDRAFT_106600	0	hypothetical protein	NA	NA	NA	NA	NA	tr|R1CX18|R1CX18_EMIHU	0	tr|R1CX18|R1CX18_EMIHU Uncharacterized protein OS=Emiliania huxleyi OX=2903 GN=EMIHUDRAFT_106600 PE=4 SV=1	Exo_endo_phos	PF03372.22	6.5e-08	Endonuclease/Exonuclease/phosphatase family	jgi_106600_8520.m000087-Emihu1	0	jgi_106600_8520.m000087-Emihu1 yPDrsL/yVprUuMRi7ZwQ2q4vriQ Emiliania huxleyi CCMP1516
TRINITY_DN5770_c0_g1_i1	0	0	NA	0.75311	-0.610927	NA	ehx:EMIHUDRAFT_434825	1.15e-12	hypothetical protein	NA	NA	NA	NA	NA	tr|R1F057|R1F057_EMIHU	4.91e-12	tr|R1F057|R1F057_EMIHU Uncharacterized protein OS=Emiliania huxleyi OX=2903 GN=EMIHUDRAFT_434825 PE=4 SV=1	NA	NA	NA	NA	Emiliania-huxleyi-CCMP370-20130905|88962_1	2.32e-147	Emiliania-huxleyi-CCMP370-20130905|88962_1 ndAGCoiV6d2KhIN+CffOO3UqdNc Emiliania huxleyi CCMP370
TRINITY_DN18222_c12_g8_i1	0.196314	-1.17759	NA	0	0	NA	ehx:EMIHUDRAFT_362284	5.99e-48	hypothetical protein	NA	NA	NA	NA	NA	tr|R1FNI5|R1FNI5_EMIHU	2.55e-47	tr|R1FNI5|R1FNI5_EMIHU Uncharacterized protein (Fragment) OS=Emiliania huxleyi OX=2903 GN=EMIHUDRAFT_362284 PE=4 SV=1	RCC1_2	PF13540.5	1.3e-13	Regulator of chromosome condensation (RCC1)	Emiliania-huxleyi-PLYM219-20130905|176108_1	7.92e-53	Emiliania-huxleyi-PLYM219-20130905|176108_1 lvwjEAREOdpub2U1oMaCvP164vQ Emiliania huxleyi PLYM219
TRINITY_DN5771_c0_g2_i1	0	0	NA	0	0	NA	srd:SD10_22280	2.45e-08	hypothetical protein	NA	NA	NA	NA	NA	tr|A0A2E0S8J5|A0A2E0S8J5_9PLAN	5.37e-10	tr|A0A2E0S8J5|A0A2E0S8J5_9PLAN Uncharacterized protein OS=Rhodopirellula sp. OX=2024855 GN=CMM02_08430 PE=4 SV=1	DUF3431	PF11913.7	5.5e-07	Protein of unknown function (DUF3431)	Isochrysis-sp-CCMP1244-20130912|86598_1	1.76e-85	Isochrysis-sp-CCMP1244-20130912|86598_1 ydZXAEO0tvFcKQITKRyuJB0alfk Isochrysis sp CCMP1244
TRINITY_DN12078_c0_g1_i2	0.180583	-1.1776	NA	0.447846	-0.510273	NA	ehx:EMIHUDRAFT_116035	1.8e-100	hypothetical protein	NA	NA	NA	NA	NA	tr|R1EMR1|R1EMR1_EMIHU	7.67e-100	tr|R1EMR1|R1EMR1_EMIHU Uncharacterized protein OS=Emiliania huxleyi OX=2903 GN=EMIHUDRAFT_116035 PE=4 SV=1	NA	NA	NA	NA	jgi_116035_8693.m000006-Emihu1	1.94e-100	jgi_116035_8693.m000006-Emihu1 OXDiFxqECTmtFYsg2K23/IcM1Q4 Emiliania huxleyi CCMP1516
TRINITY_DN15652_c0_g1_i1	0.546476	-0.0708886	NA	1.15425	-1.2253	NA	ehx:EMIHUDRAFT_455942	1.41e-99	CHC; clathrin heavy chain	tru:101077362	K04646	CLTC	clathrin heavy chain	1.62e-45	tr|R1FHX8|R1FHX8_EMIHU	6e-99	tr|R1FHX8|R1FHX8_EMIHU Clathrin heavy chain OS=Emiliania huxleyi OX=2903 GN=CHC PE=4 SV=1	Clathrin	PF00637.19	2.9e-06	Region in Clathrin and VPS	Emiliania-huxleyi-374-20130904|13834_1	0	Emiliania-huxleyi-374-20130904|13834_1 bLl3+YaqGDce7vzjHGS4CB2yIfg Emiliania huxleyi 374
TRINITY_DN5774_c0_g1_i1	0.279939	1.58052	NA	1.5044	1.0824	NA	ehx:EMIHUDRAFT_56270	5.46e-111	hypothetical protein	zma:100285631	K21396	WHT	ATP-binding cassette, subfamily G (WHITE), eye pigment precursor transporter	9.02e-51	tr|R1DSF5|R1DSF5_EMIHU	2.33e-110	tr|R1DSF5|R1DSF5_EMIHU Uncharacterized protein (Fragment) OS=Emiliania huxleyi OX=2903 GN=EMIHUDRAFT_56270 PE=4 SV=1	AAA_21	PF13304.5	2e-08	AAA domain, putative AbiEii toxin,	Emiliania-huxleyi-CCMP370-20130905|183822_1	2.39e-150	Emiliania-huxleyi-CCMP370-20130905|183822_1 TZBYUoN2LPOF2S2cTd4QdHFLDcU Emiliania huxleyi CCMP370
TRINITY_DN17853_c6_g1_i1	0.180583	-1.17768	NA	0.329557	1.334	NA	ehx:EMIHUDRAFT_458875	0	hypothetical protein	ehx:EMIHUDRAFT_458875	K10297	FBXO11	F-box protein 11	0	tr|R1E6M1|R1E6M1_EMIHU	0	tr|R1E6M1|R1E6M1_EMIHU Uncharacterized protein OS=Emiliania huxleyi OX=2903 GN=EMIHUDRAFT_458875 PE=4 SV=1	Beta_helix	PF13229.5	1.8e-23	Right handed beta helix region	jgi_453548_8525.m000020-Emihu1	0	jgi_453548_8525.m000020-Emihu1 7H0NxHqraSvZlhvmpqbbNiAKqsk Emiliania huxleyi CCMP1516
TRINITY_DN1895_c0_g1_i1	0.550106	-1.22273	NA	0.450646	-0.044825	NA	ehx:EMIHUDRAFT_447460	1.14e-113	hypothetical protein	NA	NA	NA	NA	NA	tr|R1FRJ6|R1FRJ6_EMIHU	4.87e-113	tr|R1FRJ6|R1FRJ6_EMIHU Uncharacterized protein OS=Emiliania huxleyi OX=2903 GN=EMIHUDRAFT_447460 PE=4 SV=1	NA	NA	NA	NA	Emiliania-huxleyi-CCMP370-20130905|184448_1	5.53e-114	Emiliania-huxleyi-CCMP370-20130905|184448_1 Gfci0B7K4ByWdgFfaFF41+gLOTM Emiliania huxleyi CCMP370
TRINITY_DN5779_c0_g1_i1	33.0385	0.118739	0.931875	31.2017	-0.298806	1	ehx:EMIHUDRAFT_216824	1.95e-79	hypothetical protein	ehx:EMIHUDRAFT_216824	K09667	OGT	protein O-GlcNAc transferase [EC:2.4.1.255]	1.95e-79	tr|R1D362|R1D362_EMIHU	8.32e-79	tr|R1D362|R1D362_EMIHU Uncharacterized protein OS=Emiliania huxleyi OX=2903 GN=EMIHUDRAFT_216824 PE=4 SV=1	Glyco_transf_41	PF13844.5	8.2e-53	Glycosyl transferase family 41	Emiliania-huxleyi-CCMP370-20130905|185543_1	2.07e-168	Emiliania-huxleyi-CCMP370-20130905|185543_1 GjAisBK3WJBZj6X4QEwK4EQ5scc Emiliania huxleyi CCMP370
TRINITY_DN578_c0_g1_i1	0	0	NA	0	0	NA	ehx:EMIHUDRAFT_229206	3.34e-36	hypothetical protein	NA	NA	NA	NA	NA	tr|R1DE24|R1DE24_EMIHU	1.42e-35	tr|R1DE24|R1DE24_EMIHU Uncharacterized protein OS=Emiliania huxleyi OX=2903 GN=EMIHUDRAFT_229206 PE=4 SV=1	NA	NA	NA	NA	Emiliania-huxleyi-PLYM219-20130905|663_1	8.5e-102	Emiliania-huxleyi-PLYM219-20130905|663_1 X+ZJgAJZdsiC74PHfggDgNcdAm4 Emiliania huxleyi PLYM219
TRINITY_DN5780_c0_g1_i1	0.0989642	0.727589	NA	0.230302	0.812739	NA	ehx:EMIHUDRAFT_457707	1.03e-62	hypothetical protein	NA	NA	NA	NA	NA	tr|R1CPC6|R1CPC6_EMIHU	4.4e-62	tr|R1CPC6|R1CPC6_EMIHU Uncharacterized protein (Fragment) OS=Emiliania huxleyi OX=2903 GN=EMIHUDRAFT_457707 PE=4 SV=1	NA	NA	NA	NA	Emiliania-huxleyi-CCMP370-20130905|11916_1	8.77e-63	Emiliania-huxleyi-CCMP370-20130905|11916_1 nlXJtKL4wesJFRrY+pZJZAer+78 Emiliania huxleyi CCMP370
TRINITY_DN5781_c0_g1_i1	12.8399	0.76224	0.42497	18.0842	-0.0494886	1	ehx:EMIHUDRAFT_203046	4.31e-173	hypothetical protein	NA	NA	NA	NA	NA	tr|R1FYD7|R1FYD7_EMIHU	1.84e-172	tr|R1FYD7|R1FYD7_EMIHU Uncharacterized protein OS=Emiliania huxleyi OX=2903 GN=EMIHUDRAFT_203046 PE=4 SV=1	NA	NA	NA	NA	jgi_203046_8467.m000270-Emihu1	4.65e-173	jgi_203046_8467.m000270-Emihu1 5NUUBg/Og8QeEYRhkSQ8Uu+rkeQ Emiliania huxleyi CCMP1516
TRINITY_DN5782_c0_g1_i1	26.4108	0.766957	0.297772	14.0634	0.645331	0.977792	ehx:EMIHUDRAFT_455185	7.62e-148	hypothetical protein	NA	NA	NA	NA	NA	tr|R1FAR0|R1FAR0_EMIHU	3.25e-147	tr|R1FAR0|R1FAR0_EMIHU Uncharacterized protein OS=Emiliania huxleyi OX=2903 GN=EMIHUDRAFT_455185 PE=4 SV=1	NA	NA	NA	NA	Emiliania-huxleyi-PLYM219-20130905|31432_1	0	Emiliania-huxleyi-PLYM219-20130905|31432_1 eYUuLbZ2FFs+VaXm76CyF9iBXmo Emiliania huxleyi PLYM219
TRINITY_DN5787_c0_g1_i1	0.279939	1.58165	NA	0.76454	-2.58137	NA	ehx:EMIHUDRAFT_451621	6.62e-29	hypothetical protein	NA	NA	NA	NA	NA	tr|R1DNG3|R1DNG3_EMIHU	2.82e-28	tr|R1DNG3|R1DNG3_EMIHU Uncharacterized protein OS=Emiliania huxleyi OX=2903 GN=EMIHUDRAFT_451621 PE=4 SV=1	NA	NA	NA	NA	Emiliania-huxleyi-CCMP370-20130905|185887_1	5.95e-89	Emiliania-huxleyi-CCMP370-20130905|185887_1 HqJWvjbkPTB1bEjkrTJIOQV2x6w Emiliania huxleyi CCMP370
TRINITY_DN24962_c0_g1_i1	0.196314	-1.17756	NA	0	0	NA	ehx:EMIHUDRAFT_107004	1.43e-106	hypothetical protein	NA	NA	NA	NA	NA	tr|R1BA41|R1BA41_EMIHU	6.12e-106	tr|R1BA41|R1BA41_EMIHU Uncharacterized protein OS=Emiliania huxleyi OX=2903 GN=EMIHUDRAFT_107004 PE=4 SV=1	MTS	PF05175.13	1.3e-07	Methyltransferase small domain	jgi_107004_8524.m000001-Emihu1	1.54e-106	jgi_107004_8524.m000001-Emihu1 /Jrq73+kU5I4o+9KwUC4KjiUdGw Emiliania huxleyi CCMP1516
TRINITY_DN5790_c0_g1_i1	13.937	0.35043	0.820503	33.0244	-0.425149	1	ehx:EMIHUDRAFT_448907	0	CAV1; voltage-gated Ca2+ channel, alpha subunit	pvt:110071940	K04838	SCN5A	voltage-gated sodium channel type V alpha	1.45e-23	tr|R1FKT9|R1FKT9_EMIHU	0	tr|R1FKT9|R1FKT9_EMIHU Voltage-gated Ca2+ channel, alpha subunit OS=Emiliania huxleyi OX=2903 GN=CAV1 PE=4 SV=1	Ion_trans	PF00520.30	4.2e-50	Ion transport protein	Isochrysis-sp-CCMP1244-20130912|116539_1	0	Isochrysis-sp-CCMP1244-20130912|116539_1 Ew8yiAazGETep3MlRgDj1sZvc6Y Isochrysis sp CCMP1244
TRINITY_DN5791_c0_g1_i1	25.07	0.88699	0.308974	16.6857	0.593266	1	ehx:EMIHUDRAFT_308248	0	hypothetical protein	NA	NA	NA	NA	NA	tr|R1E2S3|R1E2S3_EMIHU	0	tr|R1E2S3|R1E2S3_EMIHU Uncharacterized protein OS=Emiliania huxleyi OX=2903 GN=EMIHUDRAFT_308248 PE=4 SV=1	DUF3326	PF11805.7	6.3e-142	Protein of unknown function (DUF3326)	Emiliania-huxleyi-CCMP370-20130905|6527_1	0	Emiliania-huxleyi-CCMP370-20130905|6527_1 4C8lD/2nBrpGnyBx0m+8i8XdqxA Emiliania huxleyi CCMP370
TRINITY_DN5791_c0_g1_i2	0	0	NA	0	0	NA	ehx:EMIHUDRAFT_308248	0	hypothetical protein	NA	NA	NA	NA	NA	tr|R1E2S3|R1E2S3_EMIHU	0	tr|R1E2S3|R1E2S3_EMIHU Uncharacterized protein OS=Emiliania huxleyi OX=2903 GN=EMIHUDRAFT_308248 PE=4 SV=1	DUF3326	PF11805.7	2.2e-114	Protein of unknown function (DUF3326)	Isochrysis-sp-CCMP1244-20130912|62576_1	0	Isochrysis-sp-CCMP1244-20130912|62576_1 ZpKQIc5c2LjQE34n4+XrUtOA1FY Isochrysis sp CCMP1244
TRINITY_DN5793_c0_g2_i1	0	0	NA	0.0815195	-0.18754	NA	ehx:EMIHUDRAFT_47483	7.86e-58	hypothetical protein	NA	NA	NA	NA	NA	tr|R1DR03|R1DR03_EMIHU	3.35e-57	tr|R1DR03|R1DR03_EMIHU Uncharacterized protein (Fragment) OS=Emiliania huxleyi OX=2903 GN=EMIHUDRAFT_47480 PE=4 SV=1	NA	NA	NA	NA	Isochrysis-sp-CCMP1244-20130912|2292_1	1.25e-72	Isochrysis-sp-CCMP1244-20130912|2292_1 85NyyQdE8SbE3tG1fptIJ0jgf88 Isochrysis sp CCMP1244
TRINITY_DN17641_c1_g1_i11	0.180583	-1.17764	NA	0.284807	-2.11109	NA	ehx:EMIHUDRAFT_238299	1.83e-56	hypothetical protein	NA	NA	NA	NA	NA	tr|R1CQ59|R1CQ59_EMIHU	7.79e-56	tr|R1CQ59|R1CQ59_EMIHU Uncharacterized protein OS=Emiliania huxleyi OX=2903 GN=EMIHUDRAFT_238299 PE=4 SV=1	NA	NA	NA	NA	Emiliania-huxleyi-PLYM219-20130905|27048_1	2.06e-72	Emiliania-huxleyi-PLYM219-20130905|27048_1 n27LB6bODH6lfgveSq6pK5u9GdE Emiliania huxleyi PLYM219
TRINITY_DN5795_c0_g1_i1	0.173208	0.781033	NA	0	0	NA	ehx:EMIHUDRAFT_468860	1.65e-73	hypothetical protein	ehx:EMIHUDRAFT_468860	K17943	PUM	pumilio RNA-binding family	1.65e-73	tr|R1EWV2|R1EWV2_EMIHU	7.05e-73	tr|R1EWV2|R1EWV2_EMIHU Uncharacterized protein OS=Emiliania huxleyi OX=2903 GN=EMIHUDRAFT_468860 PE=4 SV=1	NA	NA	NA	NA	Emiliania-huxleyi-CCMP370-20130905|8972_1	9.33e-79	Emiliania-huxleyi-CCMP370-20130905|8972_1 9PGEL3a86mndCGfFH80CuHDSKKE Emiliania huxleyi CCMP370
TRINITY_DN17354_c10_g1_i1	0.180583	-1.17759	NA	0.227673	-2.11109	NA	NA	NA	NA	NA	NA	NA	NA	NA	NA	NA	NA	NA	NA	NA	NA	NA	NA	NA
TRINITY_DN17078_c11_g1_i1	0.196314	-1.17765	NA	0.579065	-1.92071	NA	ehx:EMIHUDRAFT_212975	3.14e-66	hypothetical protein	NA	NA	NA	NA	NA	tr|R1BTY9|R1BTY9_EMIHU	1.34e-65	tr|R1BTY9|R1BTY9_EMIHU Uncharacterized protein OS=Emiliania huxleyi OX=2903 GN=EMIHUDRAFT_212975 PE=4 SV=1	NA	NA	NA	NA	Emiliania-huxleyi-379-20130905|712_1	1.88e-152	Emiliania-huxleyi-379-20130905|712_1 BS9lEXasydi0F8vDyYXY6kJBy9U Emiliania huxleyi 379
TRINITY_DN5798_c0_g1_i1	8.97286	0.517822	0.773712	7.97128	0.459425	1	NA	NA	NA	NA	NA	NA	NA	NA	NA	NA	NA	NA	NA	NA	NA	NA	NA	NA
TRINITY_DN5799_c0_g1_i1	0	0	NA	0.329557	1.33623	NA	ehx:EMIHUDRAFT_214532	3.7e-95	hypothetical protein	tca:662764	K03695	clpB	ATP-dependent Clp protease ATP-binding subunit ClpB	1.92e-07	tr|R1DSE4|R1DSE4_EMIHU	1.58e-94	tr|R1DSE4|R1DSE4_EMIHU Uncharacterized protein OS=Emiliania huxleyi OX=2903 GN=EMIHUDRAFT_214532 PE=4 SV=1	AAA	PF00004.28	5.5e-06	ATPase family associated with various	Emiliania-huxleyi-PLYM219-20130905|174553_1	1.6e-168	Emiliania-huxleyi-PLYM219-20130905|174553_1 Ze83OiLhIUH8/A1hk0m+CA4mJIA Emiliania huxleyi PLYM219
TRINITY_DN58_c0_g1_i1	0.296893	1.693	NA	0.0815195	-0.18754	NA	ehx:EMIHUDRAFT_457226	3.37e-103	hypothetical protein	cel:CELE_T24H10.1	K03145	TFIIS	transcription elongation factor S-II	2.37e-06	tr|R1DDU8|R1DDU8_EMIHU	1.44e-102	tr|R1DDU8|R1DDU8_EMIHU Uncharacterized protein (Fragment) OS=Emiliania huxleyi OX=2903 GN=EMIHUDRAFT_449414 PE=4 SV=1	Med26	PF08711.10	5.9e-10	TFIIS helical bundle-like domain	Gephyrocapsa-oceanica-RCC1303-20130911|21319_1	8.2e-117	Gephyrocapsa-oceanica-RCC1303-20130911|21319_1 be7967AemfoOQ/L9A/0Dzs8gzEg Gephyrocapsa oceanica RCC1303
TRINITY_DN35_c0_g1_i1	0.180583	-1.17759	NA	0	0	NA	ehx:EMIHUDRAFT_311896	4.01e-148	hypothetical protein	NA	NA	NA	NA	NA	tr|R1DJV0|R1DJV0_EMIHU	1.71e-147	tr|R1DJV0|R1DJV0_EMIHU Uncharacterized protein OS=Emiliania huxleyi OX=2903 GN=EMIHUDRAFT_311896 PE=4 SV=1	MFS_1	PF07690.15	4.1e-08	Major Facilitator Superfamily	Emiliania-huxleyi-379-20130905|11200_1	0	Emiliania-huxleyi-379-20130905|11200_1 kOccUCb+9faWiOkKJtLYd0uSjBY Emiliania huxleyi 379
TRINITY_DN5801_c0_g1_i1	0	0	NA	0.284807	-2.11111	NA	NA	NA	NA	NA	NA	NA	NA	NA	NA	NA	NA	NA	NA	NA	NA	NA	NA	NA
TRINITY_DN5803_c0_g1_i1	16.3414	0.132986	0.948543	19.04	0.403075	1	ehx:EMIHUDRAFT_194926	2.09e-102	hypothetical protein	smin:v1.2.019324.t1	K03327	TC.MATE, SLC47A, norM, mdtK, dinF	multidrug resistance protein, MATE family	3.62e-31	tr|R1G8K1|R1G8K1_EMIHU	8.93e-102	tr|R1G8K1|R1G8K1_EMIHU Uncharacterized protein OS=Emiliania huxleyi OX=2903 GN=EMIHUDRAFT_194926 PE=4 SV=1	NA	NA	NA	NA	Emiliania-huxleyi-CCMP370-20130905|6755_1	0	Emiliania-huxleyi-CCMP370-20130905|6755_1 zd6kW2hgDUKQpPS+BrIKngga5z8 Emiliania huxleyi CCMP370
TRINITY_DN30877_c0_g1_i1	0.754578	-0.12192	NA	1.06317	-4.18399	NA	ehx:EMIHUDRAFT_437483	2.95e-45	hypothetical protein	NA	NA	NA	NA	NA	tr|R1BQ71|R1BQ71_EMIHU	1.26e-44	tr|R1BQ71|R1BQ71_EMIHU Uncharacterized protein OS=Emiliania huxleyi OX=2903 GN=EMIHUDRAFT_437483 PE=4 SV=1	NA	NA	NA	NA	Gephyrocapsa-oceanica-RCC1303-20130911|33714_1	8.98e-58	Gephyrocapsa-oceanica-RCC1303-20130911|33714_1 MMx31EyEl3GWJeduqeErrlqjhXY Gephyrocapsa oceanica RCC1303
TRINITY_DN5805_c0_g1_i1	0.0989642	0.727565	NA	0	0	NA	ehx:EMIHUDRAFT_109732	9.12e-77	hypothetical protein	NA	NA	NA	NA	NA	tr|R1DQY8|R1DQY8_EMIHU	3.89e-76	tr|R1DQY8|R1DQY8_EMIHU Uncharacterized protein OS=Emiliania huxleyi OX=2903 GN=EMIHUDRAFT_109732 PE=4 SV=1	NA	NA	NA	NA	jgi_109732_8557.m000013-Emihu1	9.82e-77	jgi_109732_8557.m000013-Emihu1 XEp+YLN2ET9E2nzivcOmd82/Guo Emiliania huxleyi CCMP1516
TRINITY_DN50405_c0_g1_i1	0.180583	-1.1776	NA	0.890887	0.0853386	NA	ehx:EMIHUDRAFT_466897	6.49e-76	hypothetical protein	NA	NA	NA	NA	NA	tr|R1FH47|R1FH47_EMIHU	2.77e-75	tr|R1FH47|R1FH47_EMIHU Uncharacterized protein OS=Emiliania huxleyi OX=2903 GN=EMIHUDRAFT_466897 PE=4 SV=1	NA	NA	NA	NA	jgi_466897_8553.m000020-Emihu1	6.99e-76	jgi_466897_8553.m000020-Emihu1 xZheknQVxPT6VYOlgsR5Pv+GmYQ Emiliania huxleyi CCMP1516
TRINITY_DN4372_c0_g1_i1	0.137152	-1.17763	NA	0.457976	-0.150062	NA	ehx:EMIHUDRAFT_470812	1.14e-88	hypothetical protein	NA	NA	NA	NA	NA	tr|R1DDE7|R1DDE7_EMIHU	4.88e-88	tr|R1DDE7|R1DDE7_EMIHU Uncharacterized protein OS=Emiliania huxleyi OX=2903 GN=EMIHUDRAFT_470812 PE=4 SV=1	MFS_1	PF07690.15	2.7e-09	Major Facilitator Superfamily	Emiliania-huxleyi-CCMP370-20130905|18620_1	2.97e-130	Emiliania-huxleyi-CCMP370-20130905|18620_1 1FMLHUzzTky0Q7KiSV5jS8TqJfE Emiliania huxleyi CCMP370
TRINITY_DN49483_c0_g1_i1	0.180583	-1.17759	NA	0	0	NA	NA	NA	NA	NA	NA	NA	NA	NA	NA	NA	NA	NA	NA	NA	NA	NA	NA	NA
TRINITY_DN5808_c0_g1_i1	1.42805	1.83924	NA	1.54887	-0.539573	NA	ehx:EMIHUDRAFT_226346	6e-82	hypothetical protein	NA	NA	NA	NA	NA	tr|R1FC43|R1FC43_EMIHU	2.56e-81	tr|R1FC43|R1FC43_EMIHU Uncharacterized protein OS=Emiliania huxleyi OX=2903 GN=EMIHUDRAFT_226346 PE=4 SV=1	Aa_trans	PF01490.17	2.9e-07	Transmembrane amino acid transporter protein	Gephyrocapsa-oceanica-RCC1303-20130911|8215_1	1.06e-138	Gephyrocapsa-oceanica-RCC1303-20130911|8215_1 TCLqO0BsjudqfWKtg8svviLhBCA Gephyrocapsa oceanica RCC1303
TRINITY_DN5809_c0_g2_i1	0	0	NA	0.690907	2.39438	NA	ehx:EMIHUDRAFT_452340	0	hypothetical protein	ehx:EMIHUDRAFT_452340	K22544	SAMHD1	deoxynucleoside triphosphate triphosphohydrolase SAMHD1 [EC:3.1.5.-]	0	tr|R1DT34|R1DT34_EMIHU	0	tr|R1DT34|R1DT34_EMIHU Uncharacterized protein OS=Emiliania huxleyi OX=2903 GN=EMIHUDRAFT_452340 PE=4 SV=1	HD	PF01966.21	2.6e-14	HD domain	Emiliania-huxleyi-374-20130904|4293_1	0	Emiliania-huxleyi-374-20130904|4293_1 NVI11LxjX1DSI31Kv6dzllSHdw0 Emiliania huxleyi 374
TRINITY_DN5811_c0_g1_i1	15.3309	0.286612	0.872029	8.48147	0.833351	0.99925	NA	NA	NA	NA	NA	NA	NA	NA	NA	NA	NA	NA	NA	NA	NA	NA	NA	NA
TRINITY_DN6932_c0_g1_i1	0.546476	-0.0955268	NA	0.844666	1.12207	NA	ehx:EMIHUDRAFT_116011	4.78e-154	hypothetical protein	NA	NA	NA	NA	NA	tr|R1ETU0|R1ETU0_EMIHU	2.04e-153	tr|R1ETU0|R1ETU0_EMIHU Uncharacterized protein (Fragment) OS=Emiliania huxleyi OX=2903 GN=EMIHUDRAFT_116011 PE=4 SV=1	NA	NA	NA	NA	Emiliania-huxleyi-PLYM219-20130905|13334_1	5.37e-157	Emiliania-huxleyi-PLYM219-20130905|13334_1 G5O5aB/UlRtnYyNyHWUBAQvjsxc Emiliania huxleyi PLYM219
TRINITY_DN5812_c0_g1_i1	0.173208	0.781084	NA	0	0	NA	NA	NA	NA	NA	NA	NA	NA	NA	NA	NA	NA	NA	NA	NA	NA	NA	NA	NA
TRINITY_DN5813_c0_g1_i1	0.922857	2.07181	NA	0.866423	-0.172468	NA	ehx:EMIHUDRAFT_107259	4.39e-123	hypothetical protein	mde:101887556	K10457	KLHL20, KLEIP	kelch-like protein 20	2.39e-15	tr|R1CTG9|R1CTG9_EMIHU	1.87e-122	tr|R1CTG9|R1CTG9_EMIHU Uncharacterized protein OS=Emiliania huxleyi OX=2903 GN=EMIHUDRAFT_107259 PE=4 SV=1	BTB	PF00651.30	9.8e-16	BTB/POZ domain	jgi_107259_8527.m000083-Emihu1	4.72e-123	jgi_107259_8527.m000083-Emihu1 2MWc7XHSPdHfyBnnuVIvsDWPQqI Emiliania huxleyi CCMP1516
TRINITY_DN5814_c0_g1_i1	0.173208	0.768661	NA	0.6379	2.31092	NA	pti:PHATRDRAFT_46130	9.41e-11	hypothetical protein	NA	NA	NA	NA	NA	tr|B7G058|B7G058_PHATC	4.02e-10	tr|B7G058|B7G058_PHATC Predicted protein OS=Phaeodactylum tricornutum (strain CCAP 1055/1) OX=556484 GN=PHATRDRAFT_46130 PE=4 SV=1	zf-MYND	PF01753.17	2.9e-08	MYND finger	Isochrysis-sp-CCMP1244-20130912|116840_1	6.66e-110	Isochrysis-sp-CCMP1244-20130912|116840_1 qsgxqAZRdLd3REG+ULhJ6B9CvVc Isochrysis sp CCMP1244
TRINITY_DN5815_c0_g1_i1	0	0	NA	0.248037	0.917846	NA	ehx:EMIHUDRAFT_453008	1.5e-69	hypothetical protein	NA	NA	NA	NA	NA	tr|R1D2N1|R1D2N1_EMIHU	6.39e-69	tr|R1D2N1|R1D2N1_EMIHU Uncharacterized protein (Fragment) OS=Emiliania huxleyi OX=2903 GN=EMIHUDRAFT_453008 PE=4 SV=1	NA	NA	NA	NA	jgi_453008_8513.m000054-Emihu1	1.61e-69	jgi_453008_8513.m000054-Emihu1 X6z2c7oYb4IFMcHBC9i2KkqIQNc Emiliania huxleyi CCMP1516
TRINITY_DN17884_c1_g1_i1	0.180583	-1.17762	NA	0.227673	-2.1111	NA	ehx:EMIHUDRAFT_205487	1.67e-86	hypothetical protein	shr:100932201	K10736	MCM10	minichromosome maintenance protein 10	3.56e-19	tr|R1CTU2|R1CTU2_EMIHU	7.12e-86	tr|R1CTU2|R1CTU2_EMIHU Uncharacterized protein OS=Emiliania huxleyi OX=2903 GN=EMIHUDRAFT_205487 PE=4 SV=1	zf-primase	PF09329.10	1.4e-10	Primase zinc finger	Emiliania-huxleyi-CCMP370-20130905|21034_1	3.31e-154	Emiliania-huxleyi-CCMP370-20130905|21034_1 SuXBt5nHrKIdk82E+8vjfL8y7kw Emiliania huxleyi CCMP370
TRINITY_DN5818_c0_g1_i1	0.180975	0.781153	NA	0.450646	-0.0439315	NA	ehx:EMIHUDRAFT_212624	6.12e-135	hypothetical protein	ehx:EMIHUDRAFT_212624	K11549	SPBC24, SPC24	kinetochore protein Spc24, animal type	6.12e-135	tr|R1CGJ9|R1CGJ9_EMIHU	2.61e-134	tr|R1CGJ9|R1CGJ9_EMIHU Uncharacterized protein OS=Emiliania huxleyi OX=2903 GN=EMIHUDRAFT_212624 PE=4 SV=1	Spc24	PF08286.10	1.6e-08	Spc24 subunit of Ndc80	Emiliania-huxleyi-CCMP370-20130905|124288_1	8.36e-140	Emiliania-huxleyi-CCMP370-20130905|124288_1 T0HwjtD/RMg+sfmtPgkn1hgRPaw Emiliania huxleyi CCMP370
TRINITY_DN8235_c0_g1_i1	0.180583	-1.17762	NA	0	0	NA	NA	NA	NA	NA	NA	NA	NA	NA	NA	NA	NA	NA	NA	NA	NA	NA	NA	NA
TRINITY_DN43282_c0_g1_i1	0.411455	-2.36644	NA	0	0	NA	ehx:EMIHUDRAFT_102051	7.75e-34	hypothetical protein	NA	NA	NA	NA	NA	tr|R1EAL7|R1EAL7_EMIHU	3.31e-33	tr|R1EAL7|R1EAL7_EMIHU Uncharacterized protein OS=Emiliania huxleyi OX=2903 GN=EMIHUDRAFT_102051 PE=4 SV=1	NA	NA	NA	NA	Emiliania-huxleyi-374-20130904|56142_1	3.22e-63	Emiliania-huxleyi-374-20130904|56142_1 Le1oF45ne4r4qEAyEOVfSip+zkM Emiliania huxleyi 374
TRINITY_DN5820_c0_g2_i1	47.8762	0.473454	0.555917	83.8205	-0.191814	1	ehx:EMIHUDRAFT_422141	5.78e-121	hypothetical protein	NA	NA	NA	NA	NA	tr|R1BQQ2|R1BQQ2_EMIHU	2.46e-120	tr|R1BQQ2|R1BQQ2_EMIHU Uncharacterized protein OS=Emiliania huxleyi OX=2903 GN=EMIHUDRAFT_422141 PE=4 SV=1	NA	NA	NA	NA	Emiliania-huxleyi-CCMP370-20130905|16575_1	0	Emiliania-huxleyi-CCMP370-20130905|16575_1 g2dh2+YaeYSjVb6EGV1G58QgmOU Emiliania huxleyi CCMP370
TRINITY_DN5828_c0_g1_i1	30.5336	0.487331	0.523624	31.8458	0.0327166	1	ehx:EMIHUDRAFT_440500	0	hypothetical protein	pfj:MYCFIDRAFT_213783	K04648	DCTN1	dynactin 1	6.23e-19	tr|R1FSX7|R1FSX7_EMIHU	0	tr|R1FSX7|R1FSX7_EMIHU Uncharacterized protein OS=Emiliania huxleyi OX=2903 GN=EMIHUDRAFT_440500 PE=4 SV=1	CAP_GLY	PF01302.24	3.4e-25	CAP-Gly domain	Emiliania-huxleyi-PLYM219-20130905|10727_1	0	Emiliania-huxleyi-PLYM219-20130905|10727_1 zIgrDPRh1qlrmulONhZ4SvyVs6w Emiliania huxleyi PLYM219
TRINITY_DN5829_c0_g1_i1	0	0	NA	0.0815195	-0.18754	NA	ehx:EMIHUDRAFT_459197	4.06e-73	hypothetical protein	NA	NA	NA	NA	NA	tr|R1DNV1|R1DNV1_EMIHU	1.73e-72	tr|R1DNV1|R1DNV1_EMIHU Uncharacterized protein OS=Emiliania huxleyi OX=2903 GN=EMIHUDRAFT_459197 PE=4 SV=1	NA	NA	NA	NA	Gephyrocapsa-oceanica-RCC1303-20130911|18811_1	4.86e-88	Gephyrocapsa-oceanica-RCC1303-20130911|18811_1 u6c+qwb3fXoTQzXY2ZyyOwzBtmY Gephyrocapsa oceanica RCC1303
TRINITY_DN583_c0_g1_i1	12.6531	0.99777	0.331605	11.783	0.137362	1	pti:PHATR_46863	3.23e-39	hypothetical protein	fcy:FRACYDRAFT_249630	K15710	SHPRH	E3 ubiquitin-protein ligase SHPRH [EC:3.6.4.- 2.3.2.27]	1.87e-32	tr|A0A0M0JTW2|A0A0M0JTW2_9EUKA	2.45e-58	tr|A0A0M0JTW2|A0A0M0JTW2_9EUKA Snf2 super family OS=Chrysochromulina sp. CCMP291 OX=1460289 GN=Ctob_012007 PE=4 SV=1	SNF2_N	PF00176.22	2.3e-39	SNF2 family N-terminal domain	Emiliania-huxleyi-CCMP370-20130905|12848_1	1.87e-114	Emiliania-huxleyi-CCMP370-20130905|12848_1 Gyl+QhlJC8rFcorq/dOT+3I9j/k Emiliania huxleyi CCMP370
TRINITY_DN26580_c0_g1_i1	0.137152	-1.17757	NA	0.248037	0.917846	NA	ehx:EMIHUDRAFT_226550	9.21e-66	hypothetical protein	NA	NA	NA	NA	NA	tr|R1DL67|R1DL67_EMIHU	3.93e-65	tr|R1DL67|R1DL67_EMIHU Uncharacterized protein OS=Emiliania huxleyi OX=2903 GN=EMIHUDRAFT_226550 PE=4 SV=1	NA	NA	NA	NA	Emiliania-huxleyi-PLYM219-20130905|94676_1	0	Emiliania-huxleyi-PLYM219-20130905|94676_1 R0GGL84xFYHykz+DSHbW0Grxpqk Emiliania huxleyi PLYM219
TRINITY_DN5833_c0_g2_i1	0.173208	0.781018	NA	0.148783	-0.18754	NA	ehx:EMIHUDRAFT_210219	2.05e-93	VPS41; vacuolar protein sorting 41	ehx:EMIHUDRAFT_210219	K20184	VPS41	vacuolar protein sorting-associated protein 41	2.05e-93	tr|R1E9F5|R1E9F5_EMIHU	8.73e-93	tr|R1E9F5|R1E9F5_EMIHU Vacuolar protein sorting 41 OS=Emiliania huxleyi OX=2903 GN=VPS41 PE=4 SV=1	NA	NA	NA	NA	Emiliania-huxleyi-CCMP370-20130905|23351_1	2.55e-100	Emiliania-huxleyi-CCMP370-20130905|23351_1 V+11NXIZDde00M7k3QfnF84tdRs Emiliania huxleyi CCMP370
TRINITY_DN4172_c0_g1_i1	0.392629	-2.27642	NA	0.148783	-0.18754	NA	NA	NA	NA	NA	NA	NA	NA	NA	NA	NA	NA	NA	NA	NA	NA	NA	NA	NA
TRINITY_DN5835_c0_g1_i2	15.4518	1.2077	0.237955	14.3697	-0.0678572	1	NA	NA	NA	NA	NA	NA	NA	NA	NA	NA	NA	NA	NA	NA	NA	NA	NA	NA
TRINITY_DN584_c0_g1_i1	31.773	0.0880512	0.956059	24.5568	0.390906	1	ehx:EMIHUDRAFT_445285	0	hypothetical protein	ehx:EMIHUDRAFT_445285	K05275	E1.1.1.65	pyridoxine 4-dehydrogenase [EC:1.1.1.65]	0	tr|R1DUD6|R1DUD6_EMIHU	0	tr|R1DUD6|R1DUD6_EMIHU Uncharacterized protein OS=Emiliania huxleyi OX=2903 GN=EMIHUDRAFT_439942 PE=4 SV=1	Aldo_ket_red	PF00248.20	6.1e-46	Aldo/keto reductase family	jgi_439942_8548.m000046-Emihu1	0	jgi_439942_8548.m000046-Emihu1 FsmukWj86xanMKmmbiyrj7Uf1W0 Emiliania huxleyi CCMP1516
TRINITY_DN5842_c0_g1_i1	0	0	NA	0.163039	0.451503	NA	NA	NA	NA	NA	NA	NA	NA	NA	NA	NA	NA	NA	NA	NA	NA	NA	NA	NA
TRINITY_DN5844_c0_g1_i1	0	0	NA	0.564835	0.151427	NA	ehx:EMIHUDRAFT_230216	2.12e-53	hypothetical protein	ehx:EMIHUDRAFT_230216	K06180	rluD	23S rRNA pseudouridine1911/1915/1917 synthase [EC:5.4.99.23]	2.12e-53	tr|R1F1T1|R1F1T1_EMIHU	9.03e-53	tr|R1F1T1|R1F1T1_EMIHU Uncharacterized protein OS=Emiliania huxleyi OX=2903 GN=EMIHUDRAFT_230216 PE=4 SV=1	NA	NA	NA	NA	jgi_230216_8593.m000076-Emihu1	2.28e-53	jgi_230216_8593.m000076-Emihu1 UaLkUd8HPEv5sOc5ELaltWyXG2s Emiliania huxleyi CCMP1516
TRINITY_DN8713_c0_g1_i1	0.180583	-1.17758	NA	0.500175	0.210159	NA	NA	NA	NA	NA	NA	NA	NA	NA	NA	NA	NA	NA	NA	NA	NA	NA	NA	NA
TRINITY_DN13918_c0_g1_i2	0.196314	-1.17765	NA	0.58667	-2.08762	NA	ehx:EMIHUDRAFT_469173	2.89e-170	hypothetical protein	ehx:EMIHUDRAFT_469173	K00106	XDH	xanthine dehydrogenase/oxidase [EC:1.17.1.4 1.17.3.2]	2.89e-170	tr|R1EFE6|R1EFE6_EMIHU	1.23e-169	tr|R1EFE6|R1EFE6_EMIHU Uncharacterized protein OS=Emiliania huxleyi OX=2903 GN=EMIHUDRAFT_469173 PE=4 SV=1	Fer2	PF00111.26	1.2e-09	2Fe-2S iron-sulfur cluster binding domain	Emiliania-huxleyi-PLYM219-20130905|5133_1	0	Emiliania-huxleyi-PLYM219-20130905|5133_1 YAJyrpfpmrtgKvGFD7ekatbQtEg Emiliania huxleyi PLYM219
TRINITY_DN18058_c6_g1_i2	0.236116	-0.22987	NA	0.472232	0.0390063	NA	ehx:EMIHUDRAFT_442554	6.6e-87	hypothetical protein	NA	NA	NA	NA	NA	tr|R1D5E8|R1D5E8_EMIHU	2.81e-86	tr|R1D5E8|R1D5E8_EMIHU Uncharacterized protein (Fragment) OS=Emiliania huxleyi OX=2903 GN=EMIHUDRAFT_442554 PE=4 SV=1	NA	NA	NA	NA	jgi_442554_8619.m000020-Emihu1	7.1e-87	jgi_442554_8619.m000020-Emihu1 nAeS6GxAd0JkFUwilPQvn0+AOXw Emiliania huxleyi CCMP1516
TRINITY_DN17856_c2_g1_i1	0.196314	-1.17758	NA	0.148783	-0.18754	NA	ehx:EMIHUDRAFT_234523	1.76e-106	hypothetical protein	NA	NA	NA	NA	NA	tr|R1D1D1|R1D1D1_EMIHU	7.52e-106	tr|R1D1D1|R1D1D1_EMIHU Uncharacterized protein OS=Emiliania huxleyi OX=2903 GN=EMIHUDRAFT_234523 PE=4 SV=1	Myb_DNA-binding	PF00249.30	1.4e-14	Myb-like DNA-binding domain	Emiliania-huxleyi-374-20130904|82371_1	0	Emiliania-huxleyi-374-20130904|82371_1 DWJOk59o9+ohL9NHwijyfpdaMWY Emiliania huxleyi 374
TRINITY_DN11749_c0_g1_i1	0.49871	-0.993536	NA	0.0815195	-0.187541	NA	ehx:EMIHUDRAFT_103797	9.7e-155	hypothetical protein	NA	NA	NA	NA	NA	tr|R1DRZ9|R1DRZ9_EMIHU	4.14e-154	tr|R1DRZ9|R1DRZ9_EMIHU Uncharacterized protein OS=Emiliania huxleyi OX=2903 GN=EMIHUDRAFT_103797 PE=4 SV=1	NA	NA	NA	NA	Emiliania-huxleyi-PLYM219-20130905|173677_1	0	Emiliania-huxleyi-PLYM219-20130905|173677_1 GTNP+A4squ7wDfrRNEnRu/PUMBM Emiliania huxleyi PLYM219
TRINITY_DN18855_c0_g1_i1	0.137152	-1.17771	NA	0.680949	0.906004	NA	ehx:EMIHUDRAFT_463306	1.87e-53	hypothetical protein	NA	NA	NA	NA	NA	tr|R1CW40|R1CW40_EMIHU	7.99e-53	tr|R1CW40|R1CW40_EMIHU Uncharacterized protein OS=Emiliania huxleyi OX=2903 GN=EMIHUDRAFT_463306 PE=4 SV=1	NA	NA	NA	NA	jgi_463306_8472.m000171-Emihu1	2.02e-53	jgi_463306_8472.m000171-Emihu1 ejLPWhYf7wl2+bjsI5n2KE4j0YE Emiliania huxleyi CCMP1516
TRINITY_DN5855_c0_g1_i1	0	0	NA	0.202609	-2.11109	NA	ehx:EMIHUDRAFT_114479	2.76e-18	hypothetical protein	NA	NA	NA	NA	NA	tr|R1CXZ9|R1CXZ9_EMIHU	1.18e-17	tr|R1CXZ9|R1CXZ9_EMIHU Uncharacterized protein OS=Emiliania huxleyi OX=2903 GN=EMIHUDRAFT_114479 PE=4 SV=1	NA	NA	NA	NA	Emiliania-huxleyi-CCMP370-20130905|185647_1	4.46e-71	Emiliania-huxleyi-CCMP370-20130905|185647_1 ZcO8JNVW1Zynm6YTYb75pjoJvvI Emiliania huxleyi CCMP370
TRINITY_DN5860_c0_g1_i1	0	0	NA	0.230302	0.812739	NA	NA	NA	NA	NA	NA	NA	NA	NA	NA	NA	NA	NA	NA	NA	NA	NA	NA	NA
TRINITY_DN2564_c0_g1_i1	0.490943	-0.994147	NA	0.43359	-1.14933	NA	ehx:EMIHUDRAFT_247022	3.16e-180	hypothetical protein	NA	NA	NA	NA	NA	tr|R1DFG5|R1DFG5_EMIHU	1.35e-179	tr|R1DFG5|R1DFG5_EMIHU Uncharacterized protein OS=Emiliania huxleyi OX=2903 GN=EMIHUDRAFT_247022 PE=4 SV=1	NA	NA	NA	NA	Emiliania-huxleyi-379-20130905|12630_1	0	Emiliania-huxleyi-379-20130905|12630_1 uosrnYW01s/IHlr9MwgV+cO5ZjM Emiliania huxleyi 379
TRINITY_DN5863_c0_g1_i1	7.93946	0.33217	0.879515	10.2304	0.0595878	1	ehx:EMIHUDRAFT_118179	2.05e-145	hypothetical protein	NA	NA	NA	NA	NA	tr|R1EDY0|R1EDY0_EMIHU	8.76e-145	tr|R1EDY0|R1EDY0_EMIHU Uncharacterized protein OS=Emiliania huxleyi OX=2903 GN=EMIHUDRAFT_118179 PE=4 SV=1	TauE	PF01925.18	3.2e-11	Sulfite exporter TauE/SafE	jgi_118179_8796.m000006-Emihu1	2.21e-145	jgi_118179_8796.m000006-Emihu1 n8+2gi64q+qerBSMGvUywfb/tME Emiliania huxleyi CCMP1516
TRINITY_DN43287_c0_g1_i1	0.377289	-0.191133	NA	0.549901	0.430823	NA	ehx:EMIHUDRAFT_451159	1.06e-76	hypothetical protein	NA	NA	NA	NA	NA	tr|R1CA77|R1CA77_EMIHU	4.52e-76	tr|R1CA77|R1CA77_EMIHU Uncharacterized protein OS=Emiliania huxleyi OX=2903 GN=EMIHUDRAFT_451159 PE=4 SV=1	NA	NA	NA	NA	Emiliania-huxleyi-379-20130905|9203_1	6.71e-86	Emiliania-huxleyi-379-20130905|9203_1 ntyoIgcc3k1fBFtOZNKOtEeMWwM Emiliania huxleyi 379
TRINITY_DN17372_c0_g1_i1	0.43243	-1.10607	NA	0.163039	0.458037	NA	NA	NA	NA	NA	NA	NA	NA	NA	NA	NA	NA	NA	NA	NA	NA	NA	NA	NA
TRINITY_DN5866_c0_g1_i1	0.173208	0.781096	NA	0.0815195	-0.18754	NA	NA	NA	NA	NA	NA	NA	NA	NA	NA	NA	NA	NA	NA	NA	NA	NA	NA	NA
TRINITY_DN16926_c1_g2_i2	0.180583	-1.17761	NA	0.230302	0.811908	NA	NA	NA	NA	NA	NA	NA	NA	NA	NA	NA	NA	NA	NA	NA	NA	NA	NA	NA
TRINITY_DN20101_c0_g1_i1	0.137152	-1.17761	NA	0.309193	-1.14932	NA	ehx:EMIHUDRAFT_213635	2.08e-114	hypothetical protein	NA	NA	NA	NA	NA	tr|R1BQN1|R1BQN1_EMIHU	8.88e-114	tr|R1BQN1|R1BQN1_EMIHU Uncharacterized protein OS=Emiliania huxleyi OX=2903 GN=EMIHUDRAFT_213635 PE=4 SV=1	RCC1	PF00415.17	1.1e-33	Regulator of chromosome condensation (RCC1)	jgi_213635_8499.m000164-Emihu1	2.24e-114	jgi_213635_8499.m000164-Emihu1 9zNeHHVhWxyMJA7cELsueIbv5uQ Emiliania huxleyi CCMP1516
TRINITY_DN5871_c0_g1_i1	1.08708	2.27063	NA	3.42536	0.325681	1	ehx:EMIHUDRAFT_114220	1.79e-66	hypothetical protein	NA	NA	NA	NA	NA	tr|R1EZA9|R1EZA9_EMIHU	7.63e-66	tr|R1EZA9|R1EZA9_EMIHU Uncharacterized protein OS=Emiliania huxleyi OX=2903 GN=EMIHUDRAFT_114220 PE=4 SV=1	NA	NA	NA	NA	jgi_114220_8638.m000037-Emihu1	1.93e-66	jgi_114220_8638.m000037-Emihu1 iBkIN3Z++ts1v+6U+pgq7Dsx23M Emiliania huxleyi CCMP1516
TRINITY_DN5872_c0_g1_i1	0	0	NA	0	0	NA	ehx:EMIHUDRAFT_205378	5.31e-80	hypothetical protein	ehx:EMIHUDRAFT_205378	K13806	DAGL	sn1-specific diacylglycerol lipase [EC:3.1.1.-]	5.31e-80	tr|R1CTK1|R1CTK1_EMIHU	2.26e-79	tr|R1CTK1|R1CTK1_EMIHU Uncharacterized protein OS=Emiliania huxleyi OX=2903 GN=EMIHUDRAFT_205378 PE=4 SV=1	NA	NA	NA	NA	jgi_205378_8473.m000130-Emihu1	5.71e-80	jgi_205378_8473.m000130-Emihu1 FTbeFZgJcTDeZgmbFqHY8NCRsx4 Emiliania huxleyi CCMP1516
TRINITY_DN18072_c5_g8_i1	0.295279	-0.230788	NA	0.837061	1.23692	NA	ehx:EMIHUDRAFT_104572	3.53e-163	hypothetical protein	ehx:EMIHUDRAFT_118927	K00963	UGP2, galU, galF	UTP--glucose-1-phosphate uridylyltransferase [EC:2.7.7.9]	3.83e-19	tr|R1DBH7|R1DBH7_EMIHU	1.5e-162	tr|R1DBH7|R1DBH7_EMIHU Uncharacterized protein OS=Emiliania huxleyi OX=2903 GN=EMIHUDRAFT_104572 PE=4 SV=1	EF-hand_7	PF13499.5	1.9e-06	EF-hand domain pair	Emiliania-huxleyi-379-20130905|2666_1	3.99e-167	Emiliania-huxleyi-379-20130905|2666_1 4V7CeQ44JCyjC7iGF1m4pAYA3Sg Emiliania huxleyi 379
TRINITY_DN5873_c0_g1_i1	41.6281	0.363319	0.656194	25.0611	0.214841	1	ehx:EMIHUDRAFT_248578	0	hypothetical protein	NA	NA	NA	NA	NA	tr|R1DMN3|R1DMN3_EMIHU	0	tr|R1DMN3|R1DMN3_EMIHU Uncharacterized protein OS=Emiliania huxleyi OX=2903 GN=EMIHUDRAFT_215909 PE=4 SV=1	NA	NA	NA	NA	Emiliania-huxleyi-PLYM219-20130905|10948_1	0	Emiliania-huxleyi-PLYM219-20130905|10948_1 FCIZmOp7pB9lJFjRaMonVmKkVfs Emiliania huxleyi PLYM219
TRINITY_DN11938_c0_g1_i2	0.31036	-0.18922	NA	0.524587	2.03529	NA	ehx:EMIHUDRAFT_442793	3.97e-163	hypothetical protein	NA	NA	NA	NA	NA	tr|R1F7B9|R1F7B9_EMIHU	1.69e-162	tr|R1F7B9|R1F7B9_EMIHU Uncharacterized protein OS=Emiliania huxleyi OX=2903 GN=EMIHUDRAFT_442793 PE=4 SV=1	NA	NA	NA	NA	jgi_442793_8629.m000039-Emihu1	4.27e-163	jgi_442793_8629.m000039-Emihu1 uW88T0WgLpsSTWXPFC1xzB1kZDA Emiliania huxleyi CCMP1516
TRINITY_DN5875_c0_g1_i1	9.78917	0.657864	0.634548	5.91423	0.299958	1	ehx:EMIHUDRAFT_77518	0	hypothetical protein	ehx:EMIHUDRAFT_77518	K01092	E3.1.3.25, IMPA, suhB	myo-inositol-1(or 4)-monophosphatase [EC:3.1.3.25]	0	tr|R1CPT2|R1CPT2_EMIHU	0	tr|R1CPT2|R1CPT2_EMIHU Inositol-1-monophosphatase OS=Emiliania huxleyi OX=2903 GN=EMIHUDRAFT_310251 PE=3 SV=1	Inositol_P	PF00459.24	8.6e-62	Inositol monophosphatase family	Emiliania-huxleyi-PLYM219-20130905|19808_1	0	Emiliania-huxleyi-PLYM219-20130905|19808_1 YUVTouqfHFo8hW8R5qBmCvN7iGM Emiliania huxleyi PLYM219
TRINITY_DN5876_c0_g1_i1	0.173208	0.781078	NA	0.0992544	-0.18754	NA	NA	NA	NA	NA	NA	NA	NA	NA	NA	NA	NA	NA	NA	NA	NA	NA	NA	NA
TRINITY_DN5878_c0_g1_i1	24.6028	0.251987	0.882504	14.5449	0.0772702	1	NA	NA	NA	NA	NA	NA	NA	NA	NA	NA	NA	NA	NA	NA	NA	NA	NA	NA
TRINITY_DN32686_c0_g1_i1	0.369523	-0.194855	NA	0.447846	-0.459887	NA	NA	NA	NA	NA	NA	NA	NA	NA	NA	NA	NA	NA	NA	NA	NA	NA	NA	NA
TRINITY_DN5880_c0_g1_i1	144.751	0.2407	0.706726	46.9909	0.00972917	1	ehx:EMIHUDRAFT_122012	2.5e-171	hypothetical protein	ehx:EMIHUDRAFT_122012	K01770	ispF	2-C-methyl-D-erythritol 2,4-cyclodiphosphate synthase [EC:4.6.1.12]	2.5e-171	tr|R1FW42|R1FW42_EMIHU	1.06e-170	tr|R1FW42|R1FW42_EMIHU 2-C-methyl-D-erythritol 2,4-cyclodiphosphate synthase OS=Emiliania huxleyi OX=2903 GN=EMIHUDRAFT_122012 PE=3 SV=1	YgbB	PF02542.15	1.1e-54	YgbB family	jgi_122012_9472.m000003-Emihu1	2.69e-171	jgi_122012_9472.m000003-Emihu1 DemjCLS3hZy2BPaVpA4V3nIhw0Q Emiliania huxleyi CCMP1516
TRINITY_DN5882_c0_g1_i1	0	0	NA	0.539495	0.289068	NA	ehx:EMIHUDRAFT_426234	1.98e-111	hypothetical protein	ehx:EMIHUDRAFT_426234	K14437	CHD7	chromodomain-helicase-DNA-binding protein 7 [EC:3.6.4.12]	1.98e-111	tr|R1D3J2|R1D3J2_EMIHU	8.45e-111	tr|R1D3J2|R1D3J2_EMIHU Uncharacterized protein (Fragment) OS=Emiliania huxleyi OX=2903 GN=EMIHUDRAFT_426234 PE=4 SV=1	NA	NA	NA	NA	jgi_429120_8560.m000042-Emihu1	2.13e-111	jgi_429120_8560.m000042-Emihu1 F/selgFEoAQx7BdBwqRc+YDLJYE Emiliania huxleyi CCMP1516
TRINITY_DN5883_c0_g2_i1	0	0	NA	0.585992	-1.1242	NA	ehx:EMIHUDRAFT_196179	1.19e-125	hypothetical protein	NA	NA	NA	NA	NA	tr|R1DUD4|R1DUD4_EMIHU	5.08e-125	tr|R1DUD4|R1DUD4_EMIHU Uncharacterized protein OS=Emiliania huxleyi OX=2903 GN=EMIHUDRAFT_196179 PE=4 SV=1	NA	NA	NA	NA	Emiliania-huxleyi-CCMP370-20130905|26616_1	5.94e-126	Emiliania-huxleyi-CCMP370-20130905|26616_1 K0r4BDLavmDI/sZX3GlGjHDUDH4 Emiliania huxleyi CCMP370
TRINITY_DN5885_c0_g2_i1	5.36371	0.575365	0.827519	7.25367	0.0958741	1	NA	NA	NA	NA	NA	NA	NA	NA	NA	NA	NA	NA	NA	NA	NA	NA	NA	NA
TRINITY_DN26447_c0_g1_i1	0.656837	-0.389437	NA	0.55723	0.357797	NA	ehx:EMIHUDRAFT_213552	2.38e-85	hypothetical protein	NA	NA	NA	NA	NA	tr|R1DNC3|R1DNC3_EMIHU	1.02e-84	tr|R1DNC3|R1DNC3_EMIHU Uncharacterized protein OS=Emiliania huxleyi OX=2903 GN=EMIHUDRAFT_213552 PE=4 SV=1	NA	NA	NA	NA	jgi_213552_8499.m000025-Emihu1	2.57e-85	jgi_213552_8499.m000025-Emihu1 6O3P1ZKnsg7xzAeLHTm1Bj5Ai60 Emiliania huxleyi CCMP1516
TRINITY_DN5887_c0_g1_i2	15.0652	1.04241	0.317343	15.376	0.156482	1	ehx:EMIHUDRAFT_459396	0	hypothetical protein	NA	NA	NA	NA	NA	tr|R1E2A3|R1E2A3_EMIHU	0	tr|R1E2A3|R1E2A3_EMIHU Uncharacterized protein (Fragment) OS=Emiliania huxleyi OX=2903 GN=EMIHUDRAFT_459396 PE=4 SV=1	Glyco_transf_34	PF05637.11	9.7e-13	galactosyl transferase GMA12/MNN10 family	Emiliania-huxleyi-CCMP370-20130905|7994_1	0	Emiliania-huxleyi-CCMP370-20130905|7994_1 5JMV0O1W1sDNKcidzM6IkkhGJfQ Emiliania huxleyi CCMP370
TRINITY_DN5888_c0_g1_i1	0	0	NA	0	0	NA	ehx:EMIHUDRAFT_632072	4.44e-33	PKS7; polyketide synthase	NA	NA	NA	NA	NA	tr|R1D509|R1D509_EMIHU	1.89e-32	tr|R1D509|R1D509_EMIHU Polyketide synthase OS=Emiliania huxleyi OX=2903 GN=PKS7 PE=4 SV=1	NA	NA	NA	NA	Emiliania-huxleyi-PLYM219-20130905|173939_1	1.07e-106	Emiliania-huxleyi-PLYM219-20130905|173939_1 cj9SUNyzKlufOxibZHsXSZYbSfc Emiliania huxleyi PLYM219
TRINITY_DN5889_c0_g1_i1	16.928	0.538553	0.703163	17.7604	0.177959	1	ehx:EMIHUDRAFT_111798	2.33e-141	hypothetical protein	NA	NA	NA	NA	NA	tr|R1DDK1|R1DDK1_EMIHU	9.93e-141	tr|R1DDK1|R1DDK1_EMIHU Uncharacterized protein OS=Emiliania huxleyi OX=2903 GN=EMIHUDRAFT_111798 PE=4 SV=1	COPI_assoc	PF08507.9	1e-06	COPI associated protein	jgi_111798_8588.m000056-Emihu1	2.51e-141	jgi_111798_8588.m000056-Emihu1 35pFejozh+iVtCWF8cEfNAlOZus Emiliania huxleyi CCMP1516
TRINITY_DN10024_c0_g1_i2	0.353792	-0.188818	NA	1.1086	-1.85285	NA	ehx:EMIHUDRAFT_214838	2.84e-113	hypothetical protein	NA	NA	NA	NA	NA	tr|R1BMA4|R1BMA4_EMIHU	1.21e-112	tr|R1BMA4|R1BMA4_EMIHU Uncharacterized protein OS=Emiliania huxleyi OX=2903 GN=EMIHUDRAFT_214838 PE=4 SV=1	DUF2465	PF10239.8	4.4e-20	Protein of unknown function (DUF2465)	Isochrysis-sp-CCMP1244-20130912|117376_1	0	Isochrysis-sp-CCMP1244-20130912|117376_1 beHUnZtM0HMsMHcEStSv1M/mNUw Isochrysis sp CCMP1244
TRINITY_DN5890_c0_g1_i1	14.9604	0.961596	0.403892	16.0532	0.290667	1	ehx:EMIHUDRAFT_470715	3.53e-87	hypothetical protein	NA	NA	NA	NA	NA	tr|R1DXM0|R1DXM0_EMIHU	1.51e-86	tr|R1DXM0|R1DXM0_EMIHU Uncharacterized protein OS=Emiliania huxleyi OX=2903 GN=EMIHUDRAFT_470715 PE=4 SV=1	NA	NA	NA	NA	jgi_470715_8938.m000003-Emihu1	3.8e-87	jgi_470715_8938.m000003-Emihu1 Am/e34F7Ecuq9AwyoQA0c5iHPSs Emiliania huxleyi CCMP1516
TRINITY_DN17627_c1_g8_i3	0.295279	-0.232467	NA	0.163039	0.469664	NA	ehx:EMIHUDRAFT_465690	0	hypothetical protein	ehx:EMIHUDRAFT_465690	K12613	DCP2	mRNA-decapping enzyme subunit 2 [EC:3.6.1.62]	0	tr|R1BE82|R1BE82_EMIHU	0	tr|R1BE82|R1BE82_EMIHU Uncharacterized protein OS=Emiliania huxleyi OX=2903 GN=EMIHUDRAFT_465690 PE=4 SV=1	DCP2	PF05026.12	1.2e-23	Dcp2, box A domain	Emiliania-huxleyi-PLYM219-20130905|175653_1	0	Emiliania-huxleyi-PLYM219-20130905|175653_1 zWmb7nEHvR3VPxOWOSUt6f6bHNk Emiliania huxleyi PLYM219
TRINITY_DN31258_c0_g1_i1	0.318126	-0.195003	NA	0.613685	0.696418	NA	ehx:EMIHUDRAFT_193839	4.56e-159	hypothetical protein	NA	NA	NA	NA	NA	tr|R1FQZ5|R1FQZ5_EMIHU	1.94e-158	tr|R1FQZ5|R1FQZ5_EMIHU Uncharacterized protein OS=Emiliania huxleyi OX=2903 GN=EMIHUDRAFT_193839 PE=4 SV=1	NA	NA	NA	NA	jgi_193839_8452.m000522-Emihu1	4.91e-159	jgi_193839_8452.m000522-Emihu1 eL+S/9dtbOw14sEL1rauZXUDBUo Emiliania huxleyi CCMP1516
TRINITY_DN5895_c0_g2_i1	0	0	NA	0.0815195	-0.18754	NA	ehx:EMIHUDRAFT_632088	7.97e-12	PKS9; polyketide synthase	NA	NA	NA	NA	NA	tr|R1BNS0|R1BNS0_EMIHU	3.4e-11	tr|R1BNS0|R1BNS0_EMIHU Polyketide synthase OS=Emiliania huxleyi OX=2903 GN=PKS9 PE=3 SV=1	PP-binding	PF00550.24	1.4e-08	Phosphopantetheine attachment site	Emiliania-huxleyi-374-20130904|82035_1	7.94e-12	Emiliania-huxleyi-374-20130904|82035_1 UVsYUjUXFjil7RLDjyqivOgYse8 Emiliania huxleyi 374
TRINITY_DN16847_c4_g5_i7	0.411455	-2.36641	NA	0	0	NA	ehx:EMIHUDRAFT_108540	2.47e-25	hypothetical protein	ehx:EMIHUDRAFT_108540	K16743	ASPM, ASP	abnormal spindle-like microcephaly-associated protein	2.47e-25	tr|R1FX74|R1FX74_EMIHU	1.05e-24	tr|R1FX74|R1FX74_EMIHU Uncharacterized protein OS=Emiliania huxleyi OX=2903 GN=EMIHUDRAFT_108540 PE=4 SV=1	NA	NA	NA	NA	Emiliania-huxleyi-PLYM219-20130905|137640_1	1.21e-45	Emiliania-huxleyi-PLYM219-20130905|137640_1 watp4s8HmtEwh8avc/UqcxLxh9c Emiliania huxleyi PLYM219
TRINITY_DN33893_c0_g1_i1	0.373268	-0.880012	NA	0.564157	0.531014	NA	ehx:EMIHUDRAFT_59486	1.54e-23	hypothetical protein	NA	NA	NA	NA	NA	tr|R1BPE9|R1BPE9_EMIHU	6.55e-23	tr|R1BPE9|R1BPE9_EMIHU Uncharacterized protein (Fragment) OS=Emiliania huxleyi OX=2903 GN=EMIHUDRAFT_59486 PE=4 SV=1	NA	NA	NA	NA	Emiliania-huxleyi-374-20130904|9109_1	1.11e-40	Emiliania-huxleyi-374-20130904|9109_1 xYaenmiM5XGujfcmKxaoolA2B3E Emiliania huxleyi 374
TRINITY_DN5899_c0_g1_i1	0.672309	1.52507	NA	0.0815195	-0.187542	NA	ehx:EMIHUDRAFT_100491	1.9e-86	hypothetical protein	NA	NA	NA	NA	NA	tr|R1EZY8|R1EZY8_EMIHU	8.12e-86	tr|R1EZY8|R1EZY8_EMIHU Uncharacterized protein OS=Emiliania huxleyi OX=2903 GN=EMIHUDRAFT_100491 PE=4 SV=1	NA	NA	NA	NA	jgi_100491_8473.m000041-Emihu1	2.05e-86	jgi_100491_8473.m000041-Emihu1 WzWuH9wBqVpUFNxW7sCzfpCCd+k Emiliania huxleyi CCMP1516
TRINITY_DN59_c0_g1_i1	0	0	NA	0	0	NA	ehx:EMIHUDRAFT_211465	1.07e-90	hypothetical protein	ehx:EMIHUDRAFT_211465	K20784	XEG113	arabinosyltransferase [EC:2.4.2.-]	1.07e-90	tr|R1BYL1|R1BYL1_EMIHU	4.58e-90	tr|R1BYL1|R1BYL1_EMIHU Uncharacterized protein OS=Emiliania huxleyi OX=2903 GN=EMIHUDRAFT_211465 PE=4 SV=1	Nucleotid_trans	PF03407.15	1.3e-19	Nucleotide-diphospho-sugar transferase	jgi_211465_8491.m000012-Emihu1	1.16e-90	jgi_211465_8491.m000012-Emihu1 yEU0JNKZPrXXZpUBPxcDWo1DsJU Emiliania huxleyi CCMP1516
TRINITY_DN5900_c0_g1_i1	31.0459	1.57753	0.24364	29.2387	1.17674	0.92046	ehx:EMIHUDRAFT_225481	3.62e-177	hypothetical protein	NA	NA	NA	NA	NA	tr|R1FP05|R1FP05_EMIHU	1.55e-176	tr|R1FP05|R1FP05_EMIHU Uncharacterized protein OS=Emiliania huxleyi OX=2903 GN=EMIHUDRAFT_225481 PE=4 SV=1	NA	NA	NA	NA	jgi_225481_8558.m000054-Emihu1	3.9e-177	jgi_225481_8558.m000054-Emihu1 vzfXdngVcnuAN2cdmQpYLE8ahdE Emiliania huxleyi CCMP1516
TRINITY_DN5902_c0_g1_i1	10.1071	0.145754	0.957868	128.995	0.609185	1	ehx:EMIHUDRAFT_438593	1.56e-162	hypothetical protein	spar:SPRG_05909	K22525	MKL	MKL/myocardin-like protein	8.13e-09	tr|R1CNJ6|R1CNJ6_EMIHU	6.64e-162	tr|R1CNJ6|R1CNJ6_EMIHU Uncharacterized protein OS=Emiliania huxleyi OX=2903 GN=EMIHUDRAFT_438593 PE=4 SV=1	RPEL	PF02755.14	2.7e-09	RPEL repeat	Emiliania-huxleyi-PLYM219-20130905|18544_1	1.21e-162	Emiliania-huxleyi-PLYM219-20130905|18544_1 C1OHPeYcTpxlFVy77oEthOMSMco Emiliania huxleyi PLYM219
TRINITY_DN980_c0_g1_i1	0.180583	-1.1776	NA	0.163039	0.45239	NA	ehx:EMIHUDRAFT_460172	4.69e-51	hypothetical protein	NA	NA	NA	NA	NA	tr|R1CU57|R1CU57_EMIHU	2e-50	tr|R1CU57|R1CU57_EMIHU Uncharacterized protein OS=Emiliania huxleyi OX=2903 GN=EMIHUDRAFT_450374 PE=4 SV=1	SAGA-Tad1	PF12767.6	5.7e-15	Transcriptional regulator of RNA polII,	Isochrysis-sp-CCMP1244-20130912|7323_1	2e-56	Isochrysis-sp-CCMP1244-20130912|7323_1 HEqcJI0mBQSI7tHJedyKO2hZJAo Isochrysis sp CCMP1244
TRINITY_DN5905_c0_g1_i1	11.8343	1.33746	0.420692	11.5426	-0.0823076	1	ehx:EMIHUDRAFT_461085	0	hypothetical protein	arx:ARZXY2_486	K21023	mucR	diguanylate cyclase [EC:2.7.7.65]	3.46e-08	tr|R1FSK4|R1FSK4_EMIHU	0	tr|R1FSK4|R1FSK4_EMIHU Uncharacterized protein OS=Emiliania huxleyi OX=2903 GN=EMIHUDRAFT_461085 PE=4 SV=1	Ank_5	PF13857.5	2.4e-06	Ankyrin repeats (many copies)	Emiliania-huxleyi-374-20130904|7710_1	0	Emiliania-huxleyi-374-20130904|7710_1 6HN/+IAPVFQ5qJ4jyK76sWU/Kss Emiliania huxleyi 374
TRINITY_DN5906_c0_g1_i1	12.8528	1.0099	0.238902	16.4274	0.0305826	1	ehx:EMIHUDRAFT_243490	6.53e-71	hypothetical protein	NA	NA	NA	NA	NA	tr|R1C8K2|R1C8K2_EMIHU	2.79e-70	tr|R1C8K2|R1C8K2_EMIHU Uncharacterized protein OS=Emiliania huxleyi OX=2903 GN=EMIHUDRAFT_243490 PE=4 SV=1	NA	NA	NA	NA	Emiliania-huxleyi-CCMP370-20130905|24799_1	1.93e-86	Emiliania-huxleyi-CCMP370-20130905|24799_1 oB9W0EMxKJiWqazbrhMFj9KNMf4 Emiliania huxleyi CCMP370
TRINITY_DN591_c0_g1_i1	0.173208	0.760225	NA	0.693254	-1.31506	NA	ehx:EMIHUDRAFT_205337	8.41e-164	hypothetical protein	vra:106764767	K09122	K09122	uncharacterized protein	2.88e-11	tr|R1CUJ0|R1CUJ0_EMIHU	3.59e-163	tr|R1CUJ0|R1CUJ0_EMIHU Uncharacterized protein OS=Emiliania huxleyi OX=2903 GN=EMIHUDRAFT_205337 PE=4 SV=1	DNA_pol_A_exo1	PF01612.19	3.5e-15	3'-5' exonuclease	Isochrysis-sp-CCMP1244-20130912|4516_1	0	Isochrysis-sp-CCMP1244-20130912|4516_1 puQZGpiulWJo6G9SdzVXF90gZr8 Isochrysis sp CCMP1244
TRINITY_DN5916_c0_g1_i1	10.4486	4.99042	0.00838527	31.6328	0.990134	1	ehx:EMIHUDRAFT_115891	1.18e-100	hypothetical protein	ehx:EMIHUDRAFT_457481	K13091	RBM39, RNPC2	RNA-binding protein 39	3.38e-59	tr|R1ECM8|R1ECM8_EMIHU	5.01e-100	tr|R1ECM8|R1ECM8_EMIHU Uncharacterized protein OS=Emiliania huxleyi OX=2903 GN=EMIHUDRAFT_115891 PE=4 SV=1	NA	NA	NA	NA	Emiliania-huxleyi-PLYM219-20130905|12235_1	2.03e-101	Emiliania-huxleyi-PLYM219-20130905|12235_1 83jTRFoKPS7W+BrievXm7vv/mno Emiliania huxleyi PLYM219
TRINITY_DN5918_c1_g1_i1	0	0	NA	0.297566	1.17194	NA	aag:110674131	3.63e-37	ankyrin repeat and protein kinase domain-containing protein 1-like	spar:SPRG_13059	K21440	ANKRD50	ankyrin repeat domain-containing protein 50	9.54e-35	tr|A0A1Q9DSC6|A0A1Q9DSC6_SYMMI	1.6e-42	tr|A0A1Q9DSC6|A0A1Q9DSC6_SYMMI Ankyrin-1 OS=Symbiodinium microadriaticum OX=2951 GN=ANK1 PE=4 SV=1	Ank_5	PF13857.5	1.1e-21	Ankyrin repeats (many copies)	Isochrysis-sp-CCMP1244-20130912|3522_1	9.69e-58	Isochrysis-sp-CCMP1244-20130912|3522_1 go+1Rk4mmNAHYkvhe8N/YRNrdTs Isochrysis sp CCMP1244
TRINITY_DN6120_c0_g1_i1	0.671527	-1.63396	NA	0	0	NA	NA	NA	NA	NA	NA	NA	NA	NA	NA	NA	NA	NA	NA	NA	NA	NA	NA	NA
TRINITY_DN5921_c0_g1_i1	21.465	0.277799	0.844429	8.51201	0.339176	1	ehx:EMIHUDRAFT_352004	6.95e-87	hypothetical protein	NA	NA	NA	NA	NA	tr|R1FIJ0|R1FIJ0_EMIHU	2.96e-86	tr|R1FIJ0|R1FIJ0_EMIHU Uncharacterized protein (Fragment) OS=Emiliania huxleyi CCMP1516 OX=280463 GN=EMIHUDRAFT_352004 PE=4 SV=1	NA	NA	NA	NA	jgi_352004_8463.m000223-Emihu1	7.48e-87	jgi_352004_8463.m000223-Emihu1 JoiJD5xzhcPUv3QC16BzkAqOrxE Emiliania huxleyi CCMP1516
TRINITY_DN5923_c0_g1_i1	6.70757	0.651891	0.875699	6.80543	1.50979	1	ehx:EMIHUDRAFT_209862	8.2e-38	hypothetical protein	ehx:EMIHUDRAFT_209862	K14792	RRP5, PDCD11	rRNA biogenesis protein RRP5	8.2e-38	tr|R1E487|R1E487_EMIHU	3.5e-37	tr|R1E487|R1E487_EMIHU Uncharacterized protein OS=Emiliania huxleyi OX=2903 GN=EMIHUDRAFT_209862 PE=4 SV=1	NA	NA	NA	NA	Emiliania-huxleyi-CCMP370-20130905|185378_1	1.4e-65	Emiliania-huxleyi-CCMP370-20130905|185378_1 wmqeEDXW0cJGnRGpezZFGjC3CKw Emiliania huxleyi CCMP370
TRINITY_DN5923_c0_g2_i1	0.799564	3.07779	NA	0.609388	2.19318	NA	ehx:EMIHUDRAFT_209862	6.94e-120	hypothetical protein	ehx:EMIHUDRAFT_209862	K14792	RRP5, PDCD11	rRNA biogenesis protein RRP5	6.94e-120	tr|R1E487|R1E487_EMIHU	2.96e-119	tr|R1E487|R1E487_EMIHU Uncharacterized protein OS=Emiliania huxleyi OX=2903 GN=EMIHUDRAFT_209862 PE=4 SV=1	NA	NA	NA	NA	Emiliania-huxleyi-CCMP370-20130905|185378_1	2.62e-142	Emiliania-huxleyi-CCMP370-20130905|185378_1 wmqeEDXW0cJGnRGpezZFGjC3CKw Emiliania huxleyi CCMP370
TRINITY_DN5929_c0_g1_i1	0	0	NA	0.148783	-0.18754	NA	ehx:EMIHUDRAFT_451505	1.46e-87	hypothetical protein	NA	NA	NA	NA	NA	tr|R1E5Q1|R1E5Q1_EMIHU	6.25e-87	tr|R1E5Q1|R1E5Q1_EMIHU Uncharacterized protein OS=Emiliania huxleyi OX=2903 GN=EMIHUDRAFT_451505 PE=4 SV=1	NA	NA	NA	NA	Emiliania-huxleyi-CCMP370-20130905|16638_1	5.88e-163	Emiliania-huxleyi-CCMP370-20130905|16638_1 oa2wWJOklahhxC2BxTBznlPW0Yk Emiliania huxleyi CCMP370
TRINITY_DN5930_c0_g2_i1	0.0989642	0.730921	NA	0.527868	1.97675	NA	NA	NA	NA	NA	NA	NA	NA	NA	NA	NA	NA	NA	NA	NA	NA	NA	NA	NA
TRINITY_DN14422_c0_g2_i1	0.137152	-1.17756	NA	0.202609	-2.11109	NA	ehx:EMIHUDRAFT_456266	1.2e-119	hypothetical protein	NA	NA	NA	NA	NA	tr|R1D9T0|R1D9T0_EMIHU	5.1e-119	tr|R1D9T0|R1D9T0_EMIHU Uncharacterized protein OS=Emiliania huxleyi OX=2903 GN=EMIHUDRAFT_456266 PE=4 SV=1	NA	NA	NA	NA	Emiliania-huxleyi-CCMP370-20130905|185328_1	0	Emiliania-huxleyi-CCMP370-20130905|185328_1 W4n4V1A0BppNdgcCyJVeO7dzlYk Emiliania huxleyi CCMP370
TRINITY_DN31729_c0_g1_i1	0.196314	-1.17762	NA	0.383383	-0.404492	NA	ehx:EMIHUDRAFT_450856	1.19e-63	hypothetical protein	mlr:MELLADRAFT_117480	K01288	KEX1	carboxypeptidase D [EC:3.4.16.6]	1.53e-17	tr|R1EJ78|R1EJ78_EMIHU	5.08e-63	tr|R1EJ78|R1EJ78_EMIHU Carboxypeptidase OS=Emiliania huxleyi OX=2903 GN=EMIHUDRAFT_450856 PE=3 SV=1	Peptidase_S10	PF00450.21	7.7e-24	Serine carboxypeptidase	Isochrysis-sp-CCMP1244-20130912|11355_1	6.11e-64	Isochrysis-sp-CCMP1244-20130912|11355_1 e2wo0EZZgezST960Y1VAwzw2+Rk Isochrysis sp CCMP1244
TRINITY_DN20_c0_g1_i1	0.196314	-1.17756	NA	0.0815195	-0.18754	NA	ehx:EMIHUDRAFT_203311	1.21e-71	hypothetical protein	NA	NA	NA	NA	NA	tr|R1F737|R1F737_EMIHU	5.15e-71	tr|R1F737|R1F737_EMIHU Uncharacterized protein OS=Emiliania huxleyi OX=2903 GN=EMIHUDRAFT_203311 PE=4 SV=1	NA	NA	NA	NA	jgi_203311_8467.m000010-Emihu1	1.3e-71	jgi_203311_8467.m000010-Emihu1 UDUA0S3L2yZUMWPRpw27mrMI1wg Emiliania huxleyi CCMP1516
TRINITY_DN5938_c0_g1_i1	0	0	NA	0	0	NA	ehx:EMIHUDRAFT_454304	3.15e-13	hypothetical protein	NA	NA	NA	NA	NA	tr|R1DYC0|R1DYC0_EMIHU	1.34e-12	tr|R1DYC0|R1DYC0_EMIHU Uncharacterized protein OS=Emiliania huxleyi OX=2903 GN=EMIHUDRAFT_454304 PE=4 SV=1	NA	NA	NA	NA	Emiliania-huxleyi-PLYM219-20130905|24874_1	2.28e-90	Emiliania-huxleyi-PLYM219-20130905|24874_1 amkY+4yprPjiZgKLDE/4MotDyN4 Emiliania huxleyi PLYM219
TRINITY_DN594_c0_g1_i1	19.1565	0.299137	0.849427	18.6418	-0.0350921	1	ehx:EMIHUDRAFT_251721	1.25e-125	hypothetical protein	ehx:EMIHUDRAFT_99170	K03327	TC.MATE, SLC47A, norM, mdtK, dinF	multidrug resistance protein, MATE family	4.65e-114	tr|R1FYR3|R1FYR3_EMIHU	5.34e-125	tr|R1FYR3|R1FYR3_EMIHU Uncharacterized protein OS=Emiliania huxleyi OX=2903 GN=EMIHUDRAFT_251721 PE=4 SV=1	NUDIX	PF00293.27	4.5e-12	NUDIX domain	Emiliania-huxleyi-CCMP370-20130905|15343_1	2.17e-126	Emiliania-huxleyi-CCMP370-20130905|15343_1 KeiHiqpsloPbkLcMlHPWVAxNnvY Emiliania huxleyi CCMP370
TRINITY_DN5941_c0_g1_i1	2.44327	0.987149	NA	1.49114	-0.384884	1	ehx:EMIHUDRAFT_244560	1.31e-153	hypothetical protein	ehx:EMIHUDRAFT_99156	K18162	NDUFAF5	NADH dehydrogenase [ubiquinone] 1 alpha subcomplex assembly factor 5 [EC:2.1.1.-]	1.12e-143	tr|R1E1Z3|R1E1Z3_EMIHU	5.57e-153	tr|R1E1Z3|R1E1Z3_EMIHU Uncharacterized protein OS=Emiliania huxleyi OX=2903 GN=EMIHUDRAFT_244560 PE=4 SV=1	NA	NA	NA	NA	jgi_244560_8836.m000004-Emihu1	1.41e-153	jgi_244560_8836.m000004-Emihu1 fqY5ngPbPDXHwnjeFLtAdiqzn6k Emiliania huxleyi CCMP1516
TRINITY_DN5942_c0_g1_i1	12.7725	0.356295	0.829348	23.6599	-0.177004	1	ehx:EMIHUDRAFT_456890	1.3e-138	hypothetical protein	aag:5572162	K21771	CCNB3	G2/mitotic-specific cyclin-B3	3.22e-14	tr|R1D1I2|R1D1I2_EMIHU	5.53e-138	tr|R1D1I2|R1D1I2_EMIHU Uncharacterized protein OS=Emiliania huxleyi OX=2903 GN=EMIHUDRAFT_456890 PE=3 SV=1	Cyclin_N	PF00134.22	9.9e-21	Cyclin, N-terminal domain	Emiliania-huxleyi-379-20130905|69689_1	0	Emiliania-huxleyi-379-20130905|69689_1 ZIjhSVc0DcHIXmVqitmxSqp43EQ Emiliania huxleyi 379
TRINITY_DN5943_c0_g2_i1	0.197928	1.27011	NA	0	0	NA	NA	NA	NA	NA	NA	NA	NA	NA	NA	NA	NA	NA	NA	NA	NA	NA	NA	NA
TRINITY_DN10976_c0_g2_i1	0.750556	-0.755688	NA	0.446349	1.75324	NA	ehx:EMIHUDRAFT_249152	5.41e-103	hypothetical protein	ehx:EMIHUDRAFT_249152	K11092	SNRPA1	U2 small nuclear ribonucleoprotein A'	5.41e-103	tr|R1BG15|R1BG15_EMIHU	2.31e-102	tr|R1BG15|R1BG15_EMIHU Uncharacterized protein (Fragment) OS=Emiliania huxleyi OX=2903 GN=EMIHUDRAFT_249152 PE=4 SV=1	LRR_9	PF14580.5	4e-62	Leucine-rich repeat	Emiliania-huxleyi-379-20130905|10664_1	4.4e-175	Emiliania-huxleyi-379-20130905|10664_1 Z92spMRv2W7UDHznyY8t+v6IhpU Emiliania huxleyi 379
TRINITY_DN19348_c0_g1_i1	0.903898	-0.696595	NA	0.0815195	-0.187541	NA	ehx:EMIHUDRAFT_194206	8.76e-67	hypothetical protein	NA	NA	NA	NA	NA	tr|R1E270|R1E270_EMIHU	3.74e-66	tr|R1E270|R1E270_EMIHU NAD(P)(+)--arginine ADP-ribosyltransferase OS=Emiliania huxleyi OX=2903 GN=EMIHUDRAFT_194206 PE=3 SV=1	NA	NA	NA	NA	jgi_194206_8452.m000052-Emihu1	9.44e-67	jgi_194206_8452.m000052-Emihu1 WzGqNFHJT5aPxRu2w8WxaLeUUGk Emiliania huxleyi CCMP1516
TRINITY_DN18002_c0_g1_i1	0.137152	-1.17757	NA	0.202609	-2.11109	NA	NA	NA	NA	NA	NA	NA	NA	NA	NA	NA	NA	NA	NA	NA	NA	NA	NA	NA
TRINITY_DN37933_c0_g1_i1	0.196314	-1.17761	NA	0.632892	-3.43686	NA	NA	NA	NA	NA	NA	NA	NA	NA	NA	NA	NA	NA	NA	NA	NA	NA	NA	NA
TRINITY_DN5950_c0_g1_i1	1.37037	0.960057	0.816282	7.29924	1.98718	0.824021	ehx:EMIHUDRAFT_201334	0	hypothetical protein	NA	NA	NA	NA	NA	tr|R1DIH6|R1DIH6_EMIHU	0	tr|R1DIH6|R1DIH6_EMIHU Uncharacterized protein OS=Emiliania huxleyi OX=2903 GN=EMIHUDRAFT_201334 PE=4 SV=1	AAA_22	PF13401.5	1.2e-06	AAA domain	Emiliania-huxleyi-PLYM219-20130905|10758_1	0	Emiliania-huxleyi-PLYM219-20130905|10758_1 sbCqEjYgB0G3vUycyZgB72Qshhw Emiliania huxleyi PLYM219
TRINITY_DN5954_c0_g1_i1	0.33508	0.472135	NA	1.48622	1.16264	NA	NA	NA	NA	NA	NA	NA	NA	NA	NA	NA	NA	NA	NA	NA	NA	NA	NA	NA
TRINITY_DN5956_c0_g1_i1	5.15094	0.0716594	0.986679	9.25639	1.12927	0.948216	ehx:EMIHUDRAFT_116795	2.34e-82	hypothetical protein	NA	NA	NA	NA	NA	tr|R1ENE6|R1ENE6_EMIHU	9.99e-82	tr|R1ENE6|R1ENE6_EMIHU Uncharacterized protein OS=Emiliania huxleyi OX=2903 GN=EMIHUDRAFT_116795 PE=4 SV=1	NA	NA	NA	NA	Emiliania-huxleyi-PLYM219-20130905|22373_1	1.02e-110	Emiliania-huxleyi-PLYM219-20130905|22373_1 +Jr1OYFkz7P5f+OEOjYJkCV4V54 Emiliania huxleyi PLYM219
TRINITY_DN5958_c0_g1_i1	0.626355	2.73108	NA	0.148783	-0.187542	NA	ehx:EMIHUDRAFT_632072	3.92e-98	PKS7; polyketide synthase	NA	NA	NA	NA	NA	tr|R1D509|R1D509_EMIHU	1.67e-97	tr|R1D509|R1D509_EMIHU Polyketide synthase OS=Emiliania huxleyi OX=2903 GN=PKS7 PE=4 SV=1	PS-DH	PF14765.5	3.7e-13	Polyketide synthase dehydratase	Emiliania-huxleyi-PLYM219-20130905|29315_1	2.51e-122	Emiliania-huxleyi-PLYM219-20130905|29315_1 IJ2k+9gcK4yz1e+5PDobSjzJdPs Emiliania huxleyi PLYM219
TRINITY_DN9675_c0_g1_i1	0.369523	-0.186003	NA	0.43359	-1.14933	NA	NA	NA	NA	NA	NA	NA	NA	NA	NA	NA	NA	NA	NA	NA	NA	NA	NA	NA
TRINITY_DN5960_c0_g1_i1	0	0	NA	1.11024	1.69631	NA	NA	NA	NA	NA	NA	NA	NA	NA	NA	NA	NA	NA	NA	NA	NA	NA	NA	NA
TRINITY_DN5961_c0_g1_i1	229.026	0.304965	0.683792	261.898	0.210406	1	ehx:EMIHUDRAFT_467883	0	mitochondrial citrate synthase	ehx:EMIHUDRAFT_467883	K01647	CS, gltA	citrate synthase [EC:2.3.3.1]	0	tr|R1FBN4|R1FBN4_EMIHU	0	tr|R1FBN4|R1FBN4_EMIHU Citrate synthase OS=Emiliania huxleyi OX=2903 GN=EMIHUDRAFT_467883 PE=3 SV=1	Citrate_synt	PF00285.20	2.3e-93	Citrate synthase, C-terminal domain	Emiliania-huxleyi-374-20130904|83036_1	0	Emiliania-huxleyi-374-20130904|83036_1 zMAqKLmkKdLrDOn3tCQ47XEYGLk Emiliania huxleyi 374
TRINITY_DN5961_c0_g1_i2	0	0	NA	0	0	1	ehx:EMIHUDRAFT_467883	0	mitochondrial citrate synthase	ehx:EMIHUDRAFT_467883	K01647	CS, gltA	citrate synthase [EC:2.3.3.1]	0	tr|R1FBN4|R1FBN4_EMIHU	0	tr|R1FBN4|R1FBN4_EMIHU Citrate synthase OS=Emiliania huxleyi OX=2903 GN=EMIHUDRAFT_467883 PE=3 SV=1	Citrate_synt	PF00285.20	1.1e-101	Citrate synthase, C-terminal domain	Emiliania-huxleyi-374-20130904|83036_1	0	Emiliania-huxleyi-374-20130904|83036_1 zMAqKLmkKdLrDOn3tCQ47XEYGLk Emiliania huxleyi 374
TRINITY_DN5962_c0_g1_i1	0.93878	3.33571	NA	0.826931	1.07502	NA	ehx:EMIHUDRAFT_459782	1.08e-47	hypothetical protein	ehx:EMIHUDRAFT_459782	K20308	TRAPPC11	trafficking protein particle complex subunit 11	1.08e-47	tr|R1DRC5|R1DRC5_EMIHU	4.61e-47	tr|R1DRC5|R1DRC5_EMIHU Uncharacterized protein OS=Emiliania huxleyi OX=2903 GN=EMIHUDRAFT_459782 PE=4 SV=1	NA	NA	NA	NA	Emiliania-huxleyi-CCMP370-20130905|16460_1	2.33e-61	Emiliania-huxleyi-CCMP370-20130905|16460_1 2HzbIMQb1gFH6GKFEWBNEJqSE8s Emiliania huxleyi CCMP370
TRINITY_DN5963_c0_g1_i1	0	0	NA	0.284807	-2.11109	NA	ehx:EMIHUDRAFT_456608	2.55e-34	hypothetical protein	NA	NA	NA	NA	NA	tr|R1D4M0|R1D4M0_EMIHU	1.09e-33	tr|R1D4M0|R1D4M0_EMIHU Uncharacterized protein (Fragment) OS=Emiliania huxleyi OX=2903 GN=EMIHUDRAFT_456608 PE=4 SV=1	NA	NA	NA	NA	Emiliania-huxleyi-CCMP370-20130905|34544_1	7.77e-68	Emiliania-huxleyi-CCMP370-20130905|34544_1 yTSPIG7JBGBo5Incg4LA8fLAum4 Emiliania huxleyi CCMP370
TRINITY_DN18020_c0_g1_i1	0.377289	-0.189587	NA	1.507	-1.8486	NA	ehx:EMIHUDRAFT_46639	5.52e-87	hypothetical protein	ehx:EMIHUDRAFT_46639	K18995	DHX29	ATP-dependent RNA helicase DHX29 [EC:3.6.4.13]	5.52e-87	tr|R1BGV7|R1BGV7_EMIHU	2.35e-86	tr|R1BGV7|R1BGV7_EMIHU Uncharacterized protein (Fragment) OS=Emiliania huxleyi OX=2903 GN=EMIHUDRAFT_46639 PE=4 SV=1	NA	NA	NA	NA	Emiliania-huxleyi-PLYM219-20130905|20544_1	6.68e-129	Emiliania-huxleyi-PLYM219-20130905|20544_1 HdXFzCrYEKrf2bCMLCi3F1pqBmo Emiliania huxleyi PLYM219
TRINITY_DN10340_c0_g1_i1	0.137152	-1.1776	NA	0.202609	-2.11109	NA	ehx:EMIHUDRAFT_103542	0	hypothetical protein	NA	NA	NA	NA	NA	tr|R1DHS3|R1DHS3_EMIHU	0	tr|R1DHS3|R1DHS3_EMIHU Uncharacterized protein OS=Emiliania huxleyi OX=2903 GN=EMIHUDRAFT_103542 PE=4 SV=1	NA	NA	NA	NA	Emiliania-huxleyi-PLYM219-20130905|23420_1	0	Emiliania-huxleyi-PLYM219-20130905|23420_1 VEdIHOfI5f33mKXDFdD6WfMHp+Q Emiliania huxleyi PLYM219
TRINITY_DN5971_c0_g1_i1	5.95079	0.170177	0.956513	15.5766	-1.00868	0.900428	ehx:EMIHUDRAFT_123484	1.65e-142	hypothetical protein	NA	NA	NA	NA	NA	tr|R1CVA4|R1CVA4_EMIHU	7.02e-142	tr|R1CVA4|R1CVA4_EMIHU Uncharacterized protein OS=Emiliania huxleyi OX=2903 GN=EMIHUDRAFT_123484 PE=4 SV=1	RAP	PF08373.9	1.2e-10	RAP domain	Gephyrocapsa-oceanica-RCC1303-20130911|69319_1	0	Gephyrocapsa-oceanica-RCC1303-20130911|69319_1 6EU68EImyfFytAmiHX15Rm/M2oo Gephyrocapsa oceanica RCC1303
TRINITY_DN1204_c0_g1_i1	0.180583	-1.17759	NA	0.571486	0.449317	NA	smin:v1.2.006959.t1	2.35e-08	.2.006959.t1 symbB.v1.2.006959.t1; -	NA	NA	NA	NA	NA	tr|A0A1Q9C4Z2|A0A1Q9C4Z2_SYMMI	3.05e-06	tr|A0A1Q9C4Z2|A0A1Q9C4Z2_SYMMI Protein strawberry notch-like 2 OS=Symbiodinium microadriaticum OX=2951 GN=Sbno2 PE=4 SV=1	NA	NA	NA	NA	Emiliania-huxleyi-PLYM219-20130905|31131_1	2.22e-52	Emiliania-huxleyi-PLYM219-20130905|31131_1 LZoOMS+jRODSoULSh/KjyKqXr9I Emiliania huxleyi PLYM219
TRINITY_DN5973_c0_g1_i1	9.46425	0.01423	0.999836	9.36872	-0.306015	1	NA	NA	NA	NA	NA	NA	NA	NA	NA	NA	NA	NA	NA	NA	NA	NA	NA	NA
TRINITY_DN5974_c0_g1_i1	24.421	0.421564	0.698182	12.8887	0.0545257	1	ehx:EMIHUDRAFT_69282	0	hypothetical protein	dsu:Dsui_3205	K06177	rluA	tRNA pseudouridine32 synthase / 23S rRNA pseudouridine746 synthase [EC:5.4.99.28 5.4.99.29]	9.94e-30	tr|R1D5Z6|R1D5Z6_EMIHU	0	tr|R1D5Z6|R1D5Z6_EMIHU Uncharacterized protein OS=Emiliania huxleyi OX=2903 GN=EMIHUDRAFT_69282 PE=4 SV=1	PseudoU_synth_2	PF00849.21	4.4e-23	RNA pseudouridylate synthase	jgi_69282_8535.m000077-Emihu1	0	jgi_69282_8535.m000077-Emihu1 GbtDRobQ8bkeRM9+CwMswkQ67io Emiliania huxleyi CCMP1516
TRINITY_DN17981_c5_g3_i1	0.137152	-1.17756	NA	0.284807	-2.11109	NA	ehx:EMIHUDRAFT_119769	3.66e-80	hypothetical protein	NA	NA	NA	NA	NA	tr|R1DGL7|R1DGL7_EMIHU	1.56e-79	tr|R1DGL7|R1DGL7_EMIHU Uncharacterized protein OS=Emiliania huxleyi OX=2903 GN=EMIHUDRAFT_119769 PE=4 SV=1	NA	NA	NA	NA	jgi_119769_8934.m000003-Emihu1	3.94e-80	jgi_119769_8934.m000003-Emihu1 Hdn3dBdy5k3NJFsEOiLMiZV3hIw Emiliania huxleyi CCMP1516
TRINITY_DN4064_c0_g1_i1	0.746812	-0.158193	NA	0.351392	-1.14933	NA	ehx:EMIHUDRAFT_120208	9.41e-121	hypothetical protein	aqu:100641148	K18441	CYTH	cytohesin	2.65e-31	tr|R1DTG2|R1DTG2_EMIHU	4.01e-120	tr|R1DTG2|R1DTG2_EMIHU Uncharacterized protein OS=Emiliania huxleyi OX=2903 GN=EMIHUDRAFT_120208 PE=4 SV=1	Ank_2	PF12796.6	2e-29	Ankyrin repeats (3 copies)	Emiliania-huxleyi-PLYM219-20130905|175460_1	0	Emiliania-huxleyi-PLYM219-20130905|175460_1 Af9uKUG/sM/9zlavq0dN31RLa0g Emiliania huxleyi PLYM219
TRINITY_DN9619_c0_g1_i1	0.180583	-1.17755	NA	0.163039	0.451503	NA	ehx:EMIHUDRAFT_244268	4.12e-152	hypothetical protein	NA	NA	NA	NA	NA	tr|R1E8H3|R1E8H3_EMIHU	1.76e-151	tr|R1E8H3|R1E8H3_EMIHU Uncharacterized protein OS=Emiliania huxleyi OX=2903 GN=EMIHUDRAFT_244268 PE=4 SV=1	Aa_trans	PF01490.17	8.2e-37	Transmembrane amino acid transporter protein	Emiliania-huxleyi-PLYM219-20130905|25100_1	3.93e-153	Emiliania-huxleyi-PLYM219-20130905|25100_1 KlrkqCAqQwm3sj2B4rQiO7Obfq0 Emiliania huxleyi PLYM219
TRINITY_DN5979_c0_g1_i1	0.0989642	0.72765	NA	0.198509	0.654049	NA	ehx:EMIHUDRAFT_458458	3.68e-83	hypothetical protein	NA	NA	NA	NA	NA	tr|R1EJW7|R1EJW7_EMIHU	1.57e-82	tr|R1EJW7|R1EJW7_EMIHU Uncharacterized protein OS=Emiliania huxleyi OX=2903 GN=EMIHUDRAFT_458458 PE=4 SV=1	NA	NA	NA	NA	jgi_458458_8750.m000021-Emihu1	3.97e-83	jgi_458458_8750.m000021-Emihu1 NT+3nH9d8IBvCcjkl4F+GRlWdXk Emiliania huxleyi CCMP1516
TRINITY_DN17460_c2_g1_i1	0.180583	-1.17761	NA	0.301864	-1.14932	NA	dpp:DICPUDRAFT_79246	2.28e-12	hypothetical protein	NA	NA	NA	NA	NA	tr|A0A1Z9KSW5|A0A1Z9KSW5_9SYNE	9.05e-20	tr|A0A1Z9KSW5|A0A1Z9KSW5_9SYNE Uncharacterized protein OS=Synechococcus sp. TMED187 OX=1986595 GN=CBD47_07425 PE=4 SV=1	NA	NA	NA	NA	Emiliania-huxleyi-CCMP370-20130905|185324_1	7.3e-174	Emiliania-huxleyi-CCMP370-20130905|185324_1 a7fHiB2EKjOtqpIUef0K4aegGMY Emiliania huxleyi CCMP370
TRINITY_DN5982_c0_g1_i1	0	0	NA	0	0	NA	NA	NA	NA	NA	NA	NA	NA	NA	NA	NA	NA	WD40	PF00400.31	3.2e-08	WD domain, G-beta repeat	Emiliania-huxleyi-PLYM219-20130905|10737_1	4.15e-115	Emiliania-huxleyi-PLYM219-20130905|10737_1 jsbp66RlyR4fCBVD56sX3kbp0dg Emiliania huxleyi PLYM219
TRINITY_DN5983_c0_g1_i1	0.173208	0.781018	NA	0.0815195	-0.18754	NA	ehx:EMIHUDRAFT_121727	4.7e-99	hypothetical protein	NA	NA	NA	NA	NA	tr|R1ESS1|R1ESS1_EMIHU	2.01e-98	tr|R1ESS1|R1ESS1_EMIHU Uncharacterized protein OS=Emiliania huxleyi OX=2903 GN=EMIHUDRAFT_101141 PE=4 SV=1	NA	NA	NA	NA	jgi_101141_8477.m000145-Emihu1	5.06e-99	jgi_101141_8477.m000145-Emihu1 s/W2eqkRUgzHChtqFxQ7DcKTjC0 Emiliania huxleyi CCMP1516
TRINITY_DN1010_c0_g1_i1	0.515664	-0.45917	NA	0.284129	-1.14934	NA	ehx:EMIHUDRAFT_124600	1.47e-113	phospho protein phosphatase-like protein	NA	NA	NA	NA	NA	tr|R1DU05|R1DU05_EMIHU	6.28e-113	tr|R1DU05|R1DU05_EMIHU Phospho protein phosphatase-like protein (Fragment) OS=Emiliania huxleyi OX=2903 GN=EMIHUDRAFT_124600 PE=4 SV=1	Metallophos	PF00149.27	2.9e-07	Calcineurin-like phosphoesterase	jgi_124600_12916.m000001-Emihu1	1.58e-113	jgi_124600_12916.m000001-Emihu1 sYiQ09ukaJhLwrH2AvkylGp0vEo Emiliania huxleyi CCMP1516
TRINITY_DN7479_c0_g1_i1	0.472232	-0.319973	NA	0.623644	2.25649	NA	ehx:EMIHUDRAFT_456541	2.32e-138	hypothetical protein	NA	NA	NA	NA	NA	tr|R1FBC9|R1FBC9_EMIHU	9.9e-138	tr|R1FBC9|R1FBC9_EMIHU Uncharacterized protein OS=Emiliania huxleyi OX=2903 GN=EMIHUDRAFT_456541 PE=4 SV=1	NA	NA	NA	NA	Emiliania-huxleyi-PLYM219-20130905|11585_1	5.66e-142	Emiliania-huxleyi-PLYM219-20130905|11585_1 xlaTnANnb6mZRhUVDE90B6pf2a4 Emiliania huxleyi PLYM219
TRINITY_DN31260_c0_g1_i1	0.196314	-1.17761	NA	0.148783	-0.18754	NA	ehx:EMIHUDRAFT_468024	1.41e-70	hypothetical protein	NA	NA	NA	NA	NA	tr|R1FAE4|R1FAE4_EMIHU	6.03e-70	tr|R1FAE4|R1FAE4_EMIHU Uncharacterized protein (Fragment) OS=Emiliania huxleyi OX=2903 GN=EMIHUDRAFT_468024 PE=4 SV=1	NA	NA	NA	NA	jgi_468024_8599.m000021-Emihu1	1.52e-70	jgi_468024_8599.m000021-Emihu1 vFWZmv7X+0bfuaVWCc0ZNzb74qU Emiliania huxleyi CCMP1516
TRINITY_DN5996_c0_g1_i1	0	0	NA	0.248037	0.917846	NA	dosa:Os05t0150600-01	2.65e-49	-01 Os05g0150600; Hypothetical conserved gene.	dosa:Os05t0150600-01	K10900	WRN, RECQL2	werner syndrome ATP-dependent helicase [EC:3.6.4.12]	2.65e-49	tr|A0A0P0WI44|A0A0P0WI44_ORYSJ	1.13e-48	tr|A0A0P0WI44|A0A0P0WI44_ORYSJ Os05g0150600 protein OS=Oryza sativa subsp. japonica OX=39947 GN=Os05g0150600 PE=4 SV=1	DEAD	PF00270.28	6.8e-06	DEAD/DEAH box helicase	Gephyrocapsa-oceanica-RCC1303-20130911|22682_1	5.77e-153	Gephyrocapsa-oceanica-RCC1303-20130911|22682_1 hhj5Znn6acqK2499x/22y+HzFJU Gephyrocapsa oceanica RCC1303
TRINITY_DN600_c0_g1_i1	0.197928	1.27018	NA	0.351392	-1.14932	NA	ehx:EMIHUDRAFT_469238	3.78e-68	hypothetical protein	ehx:EMIHUDRAFT_469238	K15272	SLC35A1_2_3	solute carrier family 35 (UDP-sugar transporter), member A1/2/3	3.78e-68	tr|R1EE79|R1EE79_EMIHU	1.61e-67	tr|R1EE79|R1EE79_EMIHU Uncharacterized protein OS=Emiliania huxleyi OX=2903 GN=EMIHUDRAFT_469238 PE=4 SV=1	Nuc_sug_transp	PF04142.14	2.5e-40	Nucleotide-sugar transporter	Emiliania-huxleyi-PLYM219-20130905|131337_1	2.86e-112	Emiliania-huxleyi-PLYM219-20130905|131337_1 qwYjdtDyK/s/9YiYUfqMDjvyNbk Emiliania huxleyi PLYM219
TRINITY_DN9761_c0_g3_i1	0.196314	-1.17754	NA	0.163039	0.451504	NA	ehx:EMIHUDRAFT_256401	4.05e-82	hypothetical protein	NA	NA	NA	NA	NA	tr|R1DXT6|R1DXT6_EMIHU	1.73e-81	tr|R1DXT6|R1DXT6_EMIHU Uncharacterized protein (Fragment) OS=Emiliania huxleyi OX=2903 GN=EMIHUDRAFT_256401 PE=4 SV=1	NA	NA	NA	NA	jgi_249508_9187.m000001-Emihu1	3.15e-80	jgi_249508_9187.m000001-Emihu1 XuMg9fcCrksUkFTjxa2RsbRXCNw Emiliania huxleyi CCMP1516
TRINITY_DN10876_c0_g1_i1	0.137152	-1.17758	NA	0.447846	-0.509513	NA	ehx:EMIHUDRAFT_121184	1.77e-26	hypothetical protein	NA	NA	NA	NA	NA	tr|R1BBX8|R1BBX8_EMIHU	7.56e-26	tr|R1BBX8|R1BBX8_EMIHU Uncharacterized protein OS=Emiliania huxleyi OX=2903 GN=EMIHUDRAFT_121184 PE=4 SV=1	NA	NA	NA	NA	Emiliania-huxleyi-PLYM219-20130905|2660_1	3.32e-98	Emiliania-huxleyi-PLYM219-20130905|2660_1 l5wkj8uK/Ph0XcoWXk4BiGaiG5M Emiliania huxleyi PLYM219
TRINITY_DN6007_c0_g1_i1	40.5935	1.47053	0.278256	9.78192	0.026254	1	NA	NA	NA	NA	NA	NA	NA	NA	NA	NA	NA	NA	NA	NA	NA	NA	NA	NA
TRINITY_DN6009_c0_g1_i1	0	0	NA	1.13974	-0.312593	NA	ehx:EMIHUDRAFT_96884	0	hypothetical protein	NA	NA	NA	NA	NA	tr|R1DFP9|R1DFP9_EMIHU	0	tr|R1DFP9|R1DFP9_EMIHU Uncharacterized protein OS=Emiliania huxleyi OX=2903 GN=EMIHUDRAFT_96884 PE=4 SV=1	NA	NA	NA	NA	Emiliania-huxleyi-CCMP370-20130905|8307_1	0	Emiliania-huxleyi-CCMP370-20130905|8307_1 4bQJvGvHaCeABOqIeS+3iN4raE8 Emiliania huxleyi CCMP370
TRINITY_DN601_c0_g1_i1	0	0	NA	0.284807	-2.11109	NA	ehx:EMIHUDRAFT_236409	3.39e-113	hypothetical protein	NA	NA	NA	NA	NA	tr|R1EV43|R1EV43_EMIHU	1.45e-112	tr|R1EV43|R1EV43_EMIHU Fe-S cluster assembly protein DRE2 OS=Emiliania huxleyi OX=2903 GN=EMIHUDRAFT_236409 PE=3 SV=1	NA	NA	NA	NA	Gephyrocapsa-oceanica-RCC1303-20130911|20294_1	1.02e-127	Gephyrocapsa-oceanica-RCC1303-20130911|20294_1 Wi38AV0V9KPhuAS50ql833X9Hsg Gephyrocapsa oceanica RCC1303
TRINITY_DN6013_c0_g1_i1	8.97189	0.322537	0.881613	7.63465	0.623274	1	ehx:EMIHUDRAFT_55122	0	short chain dehydrogenase	NA	NA	NA	NA	NA	tr|R1BBY0|R1BBY0_EMIHU	0	tr|R1BBY0|R1BBY0_EMIHU Short chain dehydrogenase (Fragment) OS=Emiliania huxleyi OX=2903 GN=EMIHUDRAFT_55122 PE=4 SV=1	adh_short_C2	PF13561.5	1.2e-15	Enoyl-(Acyl carrier protein) reductase	jgi_55122_8457.m000121-Emihu1	0	jgi_55122_8457.m000121-Emihu1 PB9DESbVbkYdbXNp26gKGhc5j0c Emiliania huxleyi CCMP1516
TRINITY_DN6014_c0_g1_i1	12.3779	0.395711	0.864065	5.75442	-0.690783	1	ehx:EMIHUDRAFT_203160	3.69e-180	hypothetical protein	tau:Tola_0959	K03439	trmB, METTL1	tRNA (guanine-N7-)-methyltransferase [EC:2.1.1.33]	8.05e-35	tr|R1D7Z7|R1D7Z7_EMIHU	1.57e-179	tr|R1D7Z7|R1D7Z7_EMIHU Uncharacterized protein OS=Emiliania huxleyi OX=2903 GN=EMIHUDRAFT_203160 PE=3 SV=1	Methyltransf_4	PF02390.16	1.7e-28	Putative methyltransferase	jgi_203160_8467.m000222-Emihu1	3.97e-180	jgi_203160_8467.m000222-Emihu1 mDGXnTL/yMZsVBefyFXxvd/vpfw Emiliania huxleyi CCMP1516
TRINITY_DN6016_c0_g2_i1	0.272173	1.55821	NA	1.15731	0.530819	NA	smin:v1.2.024058.t2	2.42e-17	.2.024058.t2 symbB.v1.2.024058.t2; -	smin:v1.2.023482.t1	K00006	GPD1	glycerol-3-phosphate dehydrogenase (NAD+) [EC:1.1.1.8]	2.07e-15	tr|A0A1Q9EPS0|A0A1Q9EPS0_SYMMI	1.5e-19	tr|A0A1Q9EPS0|A0A1Q9EPS0_SYMMI Uncharacterized protein OS=Symbiodinium microadriaticum OX=2951 GN=AK812_SmicGene6953 PE=4 SV=1	NA	NA	NA	NA	Emiliania-huxleyi-PLYM219-20130905|10574_1	3.33e-76	Emiliania-huxleyi-PLYM219-20130905|10574_1 39LRMSBLw3h6y+JB6nzEOzRxHJo Emiliania huxleyi PLYM219
TRINITY_DN6017_c0_g1_i1	0	0	NA	0.163039	0.451504	NA	NA	NA	NA	NA	NA	NA	NA	NA	NA	NA	NA	NA	NA	NA	NA	NA	NA	NA
TRINITY_DN6019_c0_g1_i1	107.14	0.0716274	0.951531	110.609	-0.0888265	1	ehx:EMIHUDRAFT_434399	0	hypothetical protein	ehx:EMIHUDRAFT_434399	K21769	MYBL2, B-MYB	myb-related protein B	0	tr|R1EWZ6|R1EWZ6_EMIHU	0	tr|R1EWZ6|R1EWZ6_EMIHU Uncharacterized protein OS=Emiliania huxleyi OX=2903 GN=EMIHUDRAFT_434399 PE=4 SV=1	Myb_DNA-binding	PF00249.30	3.3e-23	Myb-like DNA-binding domain	jgi_434399_8467.m000115-Emihu1	0	jgi_434399_8467.m000115-Emihu1 iDnwfSeR5UBEuWC2T7Pvqc4C2oM Emiliania huxleyi CCMP1516
TRINITY_DN602_c0_g1_i1	56.0055	0.447607	0.668601	8.46283	-0.454384	1	ehx:EMIHUDRAFT_204393	4.88e-124	Hypothetical protein	smin:v1.2.020738.t2	K15013	ACSBG	long-chain-fatty-acid--CoA ligase ACSBG [EC:6.2.1.3]	1.07e-32	tr|R1CZL7|R1CZL7_EMIHU	2.08e-123	tr|R1CZL7|R1CZL7_EMIHU Uncharacterized protein OS=Emiliania huxleyi OX=2903 GN=EMIHUDRAFT_204393 PE=4 SV=1	NA	NA	NA	NA	Isochrysis-sp-CCMP1244-20130912|83396_1	1.09e-133	Isochrysis-sp-CCMP1244-20130912|83396_1 6YbdJbVdMZs5rRBf1Ch/FkCLrUo Isochrysis sp CCMP1244
TRINITY_DN6020_c0_g1_i2	0	0	NA	0.87516	2.72439	NA	ehx:EMIHUDRAFT_471701	8.47e-165	hypothetical protein	NA	NA	NA	NA	NA	tr|R1EQS5|R1EQS5_EMIHU	3.61e-164	tr|R1EQS5|R1EQS5_EMIHU Uncharacterized protein OS=Emiliania huxleyi OX=2903 GN=EMIHUDRAFT_471701 PE=4 SV=1	NA	NA	NA	NA	Emiliania-huxleyi-CCMP370-20130905|26575_1	3.17e-165	Emiliania-huxleyi-CCMP370-20130905|26575_1 31CxcJ+C1wRi0qAyXQe2bm02rao Emiliania huxleyi CCMP370
TRINITY_DN6021_c0_g1_i1	0.516055	1.12805	NA	2.29694	0.923434	1	ehx:EMIHUDRAFT_100922	1.35e-15	hypothetical protein	NA	NA	NA	NA	NA	tr|R1EWI6|R1EWI6_EMIHU	5.78e-15	tr|R1EWI6|R1EWI6_EMIHU Uncharacterized protein OS=Emiliania huxleyi OX=2903 GN=EMIHUDRAFT_100922 PE=4 SV=1	NA	NA	NA	NA	Emiliania-huxleyi-PLYM219-20130905|20240_1	3.24e-19	Emiliania-huxleyi-PLYM219-20130905|20240_1 EUTJQ7ffJJ4owRevzCBizBYNn7E Emiliania huxleyi PLYM219
TRINITY_DN6025_c0_g1_i1	0	0	NA	0.148783	-0.18754	NA	NA	NA	NA	NA	NA	NA	NA	NA	NA	NA	NA	NA	NA	NA	NA	NA	NA	NA
TRINITY_DN6026_c0_g1_i1	92.6517	0.490119	0.583488	39.7784	-0.0323783	1	ehx:EMIHUDRAFT_239136	1.44e-85	hypothetical protein	NA	NA	NA	NA	NA	tr|R1CMB2|R1CMB2_EMIHU	6.14e-85	tr|R1CMB2|R1CMB2_EMIHU Uncharacterized protein OS=Emiliania huxleyi OX=2903 GN=EMIHUDRAFT_199572 PE=4 SV=1	NA	NA	NA	NA	Emiliania-huxleyi-CCMP370-20130905|18815_1	3.63e-93	Emiliania-huxleyi-CCMP370-20130905|18815_1 Pp+sKyPUSmRtQIMVj8BbZzbNH5c Emiliania huxleyi CCMP370
TRINITY_DN603_c0_g1_i1	42.4259	1.19956	0.192569	24.8037	0.076545	1	ehx:EMIHUDRAFT_459247	4.34e-162	hypothetical protein	bbac:EP01_16525	K06175	truC	tRNA pseudouridine65 synthase [EC:5.4.99.26]	2.35e-40	tr|R1DMV5|R1DMV5_EMIHU	1.85e-161	tr|R1DMV5|R1DMV5_EMIHU Uncharacterized protein OS=Emiliania huxleyi OX=2903 GN=EMIHUDRAFT_456425 PE=4 SV=1	PseudoU_synth_2	PF00849.21	3.1e-19	RNA pseudouridylate synthase	Emiliania-huxleyi-CCMP370-20130905|19003_1	1.17e-167	Emiliania-huxleyi-CCMP370-20130905|19003_1 un79Yv7bFDNMB9vEj+Rl0UpeOZw Emiliania huxleyi CCMP370
TRINITY_DN6033_c0_g2_i1	0	0	NA	0.579065	-1.91976	NA	ehx:EMIHUDRAFT_240879	2.78e-71	hypothetical protein	NA	NA	NA	NA	NA	tr|R1CH53|R1CH53_EMIHU	1.19e-70	tr|R1CH53|R1CH53_EMIHU Uncharacterized protein OS=Emiliania huxleyi OX=2903 GN=EMIHUDRAFT_240879 PE=4 SV=1	NA	NA	NA	NA	Gephyrocapsa-oceanica-RCC1303-20130911|151348_1	1.04e-72	Gephyrocapsa-oceanica-RCC1303-20130911|151348_1 osRDDghbV0hKnhIiNFO4yLsK78U Gephyrocapsa oceanica RCC1303
TRINITY_DN6034_c0_g2_i1	1.83089	0.895733	0.815594	5.96263	2.97092	0.495954	NA	NA	NA	NA	NA	NA	NA	NA	NA	NA	NA	NA	NA	NA	NA	NA	NA	NA
TRINITY_DN6035_c0_g1_i1	0	0	NA	0.0815195	-0.18754	NA	ehx:EMIHUDRAFT_195121	1.3e-72	DnaK, heat shock protein 70	npu:Npun_F5907	K04043	dnaK, HSPA9	molecular chaperone DnaK	1.16e-36	tr|R1CJH4|R1CJH4_EMIHU	5.55e-72	tr|R1CJH4|R1CJH4_EMIHU DnaK, heat shock protein 70 OS=Emiliania huxleyi OX=2903 GN=EMIHUDRAFT_195121 PE=4 SV=1	HSP70	PF00012.19	3.1e-37	Hsp70 protein	Isochrysis-sp-CCMP1244-20130912|117835_1	1.31e-108	Isochrysis-sp-CCMP1244-20130912|117835_1 Ux9LsndaQwbs+AplaW7ijjjm6OY Isochrysis sp CCMP1244
TRINITY_DN6036_c0_g1_i1	3.10574	1.34178	NA	1.56774	1.23133	1	NA	NA	NA	NA	NA	NA	NA	NA	tr|A0A0M0JXX2|A0A0M0JXX2_9EUKA	5.19e-18	tr|A0A0M0JXX2|A0A0M0JXX2_9EUKA Uncharacterized protein (Fragment) OS=Chrysochromulina sp. CCMP291 OX=1460289 GN=Ctob_013840 PE=4 SV=1	NA	NA	NA	NA	Emiliania-huxleyi-PLYM219-20130905|8417_1	0	Emiliania-huxleyi-PLYM219-20130905|8417_1 srUy9uMWnzOKT+m/rxrqeRUGUh4 Emiliania huxleyi PLYM219
TRINITY_DN6038_c0_g1_i1	21.9383	0.774623	0.421166	15.499	0.584443	1	ehx:EMIHUDRAFT_107703	4.57e-134	hypothetical protein	ehx:EMIHUDRAFT_107703	K00901	dgkA, DGK	diacylglycerol kinase (ATP) [EC:2.7.1.107]	4.57e-134	tr|R1B4S6|R1B4S6_EMIHU	1.95e-133	tr|R1B4S6|R1B4S6_EMIHU Diacylglycerol kinase OS=Emiliania huxleyi OX=2903 GN=EMIHUDRAFT_107703 PE=3 SV=1	DAGK_acc	PF00609.18	3.3e-13	Diacylglycerol kinase accessory domain	Emiliania-huxleyi-CCMP370-20130905|8212_1	1.42e-147	Emiliania-huxleyi-CCMP370-20130905|8212_1 5ZapgwQldM+raMMepR+kGH4R6Jk Emiliania huxleyi CCMP370
TRINITY_DN6039_c0_g1_i1	15.8978	1.09999	0.211436	7.68814	0.57444	1	NA	NA	NA	NA	NA	NA	NA	NA	NA	NA	NA	NA	NA	NA	NA	NA	NA	NA
TRINITY_DN6044_c0_g1_i1	0.692833	2.88409	NA	0	0	NA	ehx:EMIHUDRAFT_449556	5.6e-104	COG5; component of oligomeric Golgi complex 5	ehx:EMIHUDRAFT_449556	K20292	COG5	conserved oligomeric Golgi complex subunit 5	5.6e-104	tr|R1F055|R1F055_EMIHU	2.39e-103	tr|R1F055|R1F055_EMIHU Component of oligomeric Golgi complex 5 OS=Emiliania huxleyi OX=2903 GN=COG5 PE=4 SV=1	COG5	PF10392.8	6.6e-09	Golgi transport complex subunit 5	jgi_202821_8466.m000259-Emihu1	1.42e-103	jgi_202821_8466.m000259-Emihu1 bqxAQ2nVNyUTTDHppZLJ8mo41sU Emiliania huxleyi CCMP1516
TRINITY_DN6045_c0_g1_i1	37.071	0.0383412	0.985385	31.5728	-0.0328845	1	ehx:EMIHUDRAFT_214474	1.08e-74	hypothetical protein	NA	NA	NA	NA	NA	tr|R1BPL6|R1BPL6_EMIHU	4.61e-74	tr|R1BPL6|R1BPL6_EMIHU Uncharacterized protein OS=Emiliania huxleyi OX=2903 GN=EMIHUDRAFT_214474 PE=4 SV=1	MFS_1	PF07690.15	5.3e-09	Major Facilitator Superfamily	Isochrysis-sp-CCMP1244-20130912|6239_1	1.02e-76	Isochrysis-sp-CCMP1244-20130912|6239_1 M5im/V/RqxyuhLkuXcN4CqRYkP8 Isochrysis sp CCMP1244
TRINITY_DN605_c0_g1_i1	0.173208	0.781088	NA	0	0	NA	ehx:EMIHUDRAFT_232826	5.35e-08	hypothetical protein	NA	NA	NA	NA	NA	tr|R1D550|R1D550_EMIHU	2.28e-07	tr|R1D550|R1D550_EMIHU Uncharacterized protein OS=Emiliania huxleyi OX=2903 GN=EMIHUDRAFT_232826 PE=4 SV=1	NA	NA	NA	NA	Emiliania-huxleyi-PLYM219-20130905|9699_1	7.39e-70	Emiliania-huxleyi-PLYM219-20130905|9699_1 sTu5xjmZVkNfdkxMfbdhn1HPG/o Emiliania huxleyi PLYM219
TRINITY_DN18041_c4_g1_i1	0.727059	-0.746589	NA	0.284807	-2.11111	NA	ehx:EMIHUDRAFT_72419	4.22e-81	hypothetical protein	NA	NA	NA	NA	NA	tr|R1E078|R1E078_EMIHU	1.8e-80	tr|R1E078|R1E078_EMIHU Uncharacterized protein (Fragment) OS=Emiliania huxleyi OX=2903 GN=EMIHUDRAFT_46396 PE=4 SV=1	MORN	PF02493.19	3.9e-14	MORN repeat	Emiliania-huxleyi-CCMP370-20130905|28001_1	0	Emiliania-huxleyi-CCMP370-20130905|28001_1 iqD56MZgLNZDYOD63Mo4dU03azI Emiliania huxleyi CCMP370
TRINITY_DN33634_c0_g1_i1	0.236116	-0.229784	NA	0.675519	-1.44034	NA	ehx:EMIHUDRAFT_215916	1.23e-63	hypothetical protein	NA	NA	NA	NA	NA	tr|R1BL26|R1BL26_EMIHU	5.25e-63	tr|R1BL26|R1BL26_EMIHU Uncharacterized protein OS=Emiliania huxleyi OX=2903 GN=EMIHUDRAFT_215916 PE=4 SV=1	NA	NA	NA	NA	Emiliania-huxleyi-379-20130905|97447_1	8.84e-144	Emiliania-huxleyi-379-20130905|97447_1 S0aQoVYWFSVNUGossVJg8H6qD1E Emiliania huxleyi 379
TRINITY_DN13266_c0_g2_i1	0.546476	-0.0950709	NA	0.514431	0.28855	NA	NA	NA	NA	NA	NA	NA	NA	NA	NA	NA	NA	NA	NA	NA	NA	NA	NA	NA
TRINITY_DN6055_c0_g1_i1	175.49	0.261868	0.619116	117.759	-0.267742	1	ehx:EMIHUDRAFT_421023	0	hypothetical protein	ehx:EMIHUDRAFT_421023	K12830	SF3B3, SAP130, RSE1	splicing factor 3B subunit 3	0	tr|R1EZP8|R1EZP8_EMIHU	0	tr|R1EZP8|R1EZP8_EMIHU Uncharacterized protein OS=Emiliania huxleyi OX=2903 GN=EMIHUDRAFT_421023 PE=4 SV=1	CPSF_A	PF03178.14	5.3e-83	CPSF A subunit region	Emiliania-huxleyi-379-20130905|11446_1	0	Emiliania-huxleyi-379-20130905|11446_1 kRH3CbyC+YNGSedV3+ruvGXIVmQ Emiliania huxleyi 379
TRINITY_DN20919_c0_g1_i1	0.180583	-1.17758	NA	0.432912	-0.149038	NA	NA	NA	NA	NA	NA	NA	NA	NA	tr|A0A0M0K8U9|A0A0M0K8U9_9EUKA	4.73e-21	tr|A0A0M0K8U9|A0A0M0K8U9_9EUKA Kelch repeat-containing protein OS=Chrysochromulina sp. CCMP291 OX=1460289 GN=Ctob_012341 PE=4 SV=1	NA	NA	NA	NA	Emiliania-huxleyi-CCMP370-20130905|122785_1	5.9e-62	Emiliania-huxleyi-CCMP370-20130905|122785_1 10sqgRQdFsyqSbQOXJDnJovFEtE Emiliania huxleyi CCMP370
TRINITY_DN6059_c0_g1_i1	0.0989642	0.733717	NA	2.69251	-1.29557	NA	ehx:EMIHUDRAFT_57025	2.31e-49	hypothetical protein	egu:105053113	K09422	MYBP	transcription factor MYB, plant	1.77e-39	tr|R1FHB3|R1FHB3_EMIHU	9.86e-49	tr|R1FHB3|R1FHB3_EMIHU Uncharacterized protein (Fragment) OS=Emiliania huxleyi OX=2903 GN=EMIHUDRAFT_57025 PE=4 SV=1	Myb_DNA-binding	PF00249.30	1e-43	Myb-like DNA-binding domain	Emiliania-huxleyi-CCMP370-20130905|24295_1	0	Emiliania-huxleyi-CCMP370-20130905|24295_1 Bgvc2WZvu4e7Ug03OL7VBmBfonU Emiliania huxleyi CCMP370
TRINITY_DN606_c0_g1_i1	7.42227	0.583753	0.666302	27.5979	0.652698	0.882499	NA	NA	NA	NA	NA	NA	NA	NA	NA	NA	NA	NA	NA	NA	NA	NA	NA	NA
TRINITY_DN6060_c0_g1_i1	0	0	NA	0.284807	-2.11109	NA	NA	NA	NA	NA	NA	NA	NA	NA	NA	NA	NA	NA	NA	NA	NA	NA	NA	NA
TRINITY_DN6064_c0_g2_i1	4.24415	1.9097	0.563031	7.83263	3.90563	0.438863	ehx:EMIHUDRAFT_108619	0	hypothetical protein	hsc:HVS_00470	K01181	E3.2.1.8, xynA	endo-1,4-beta-xylanase [EC:3.2.1.8]	1.93e-64	tr|R1FM39|R1FM39_EMIHU	0	tr|R1FM39|R1FM39_EMIHU Uncharacterized protein OS=Emiliania huxleyi OX=2903 GN=EMIHUDRAFT_108619 PE=4 SV=1	Glyco_hydro_10	PF00331.19	2.5e-75	Glycosyl hydrolase family 10	jgi_108619_8543.m000027-Emihu1	0	jgi_108619_8543.m000027-Emihu1 kTE+182BZdffRp092IBJpFBGge0 Emiliania huxleyi CCMP1516
TRINITY_DN6065_c0_g1_i1	1.02791	2.28317	NA	0.383383	-0.377449	NA	ehx:EMIHUDRAFT_238088	6.12e-98	hypothetical protein	ehx:EMIHUDRAFT_238088	K13754	SLC24A6, NCKX6	solute carrier family 24 (sodium/potassium/calcium exchanger), member 6	6.12e-98	tr|R1EEA2|R1EEA2_EMIHU	2.61e-97	tr|R1EEA2|R1EEA2_EMIHU Uncharacterized protein (Fragment) OS=Emiliania huxleyi OX=2903 GN=EMIHUDRAFT_238088 PE=3 SV=1	Na_Ca_ex	PF01699.23	4.2e-14	Sodium/calcium exchanger protein	Emiliania-huxleyi-379-20130905|8837_1	7.16e-108	Emiliania-huxleyi-379-20130905|8837_1 9u1U+T6VEXz0A4jpix3VFVSbniU Emiliania huxleyi 379
TRINITY_DN6068_c0_g1_i1	0	0	NA	0.390712	-0.510273	NA	ehx:EMIHUDRAFT_100055	3.61e-67	hypothetical protein	ehx:EMIHUDRAFT_209909	K04960	ITPR3	inositol 1,4,5-triphosphate receptor type 3	2.38e-62	tr|R1F088|R1F088_EMIHU	1.54e-66	tr|R1F088|R1F088_EMIHU Uncharacterized protein (Fragment) OS=Emiliania huxleyi OX=2903 GN=EMIHUDRAFT_100055 PE=4 SV=1	Ins145_P3_rec	PF08709.10	1.6e-15	Inositol 1,4,5-trisphosphate/ryanodine receptor	jgi_100055_8470.m000120-Emihu1	3.89e-67	jgi_100055_8470.m000120-Emihu1 HLubKqyecRcrbKEtX+cjIwi58Iw Emiliania huxleyi CCMP1516
TRINITY_DN6068_c0_g2_i1	0	0	NA	0.148783	-0.18754	NA	ehx:EMIHUDRAFT_100055	2.24e-75	hypothetical protein	ehx:EMIHUDRAFT_209909	K04960	ITPR3	inositol 1,4,5-triphosphate receptor type 3	1.29e-69	tr|R1F088|R1F088_EMIHU	9.57e-75	tr|R1F088|R1F088_EMIHU Uncharacterized protein (Fragment) OS=Emiliania huxleyi OX=2903 GN=EMIHUDRAFT_100055 PE=4 SV=1	NA	NA	NA	NA	jgi_100055_8470.m000120-Emihu1	2.41e-75	jgi_100055_8470.m000120-Emihu1 HLubKqyecRcrbKEtX+cjIwi58Iw Emiliania huxleyi CCMP1516
TRINITY_DN607_c0_g1_i1	9.12136	0.733978	0.59609	10.2142	-0.258448	1	NA	NA	NA	NA	NA	NA	NA	NA	NA	NA	NA	NA	NA	NA	NA	NA	NA	NA
TRINITY_DN6070_c0_g1_i1	0	0	NA	0.309193	-1.14932	NA	ehx:EMIHUDRAFT_55663	1.56e-66	hypothetical protein	bfo:BRAFLDRAFT_118957	K05033	ABCC9, SUR2	ATP-binding cassette subfamily C (CFTR/MRP) member 9	5.15e-26	tr|R1BHV8|R1BHV8_EMIHU	6.63e-66	tr|R1BHV8|R1BHV8_EMIHU Uncharacterized protein (Fragment) OS=Emiliania huxleyi OX=2903 GN=EMIHUDRAFT_55663 PE=4 SV=1	ABC_tran	PF00005.26	9.1e-09	ABC transporter	jgi_55663_8456.m000224-Emihu1	1.67e-66	jgi_55663_8456.m000224-Emihu1 KWKPzMIbeyxNaScC5OyEzuWfLBo Emiliania huxleyi CCMP1516
TRINITY_DN6071_c0_g1_i1	20.881	0.207079	0.873631	33.5861	0.0429975	1	ehx:EMIHUDRAFT_470594	5.74e-19	hypothetical protein	csl:COCSUDRAFT_44549	K18726	FAF2, UBXD8	FAS-associated factor 2	1.1e-09	tr|R1BZ96|R1BZ96_EMIHU	2.45e-18	tr|R1BZ96|R1BZ96_EMIHU Uncharacterized protein OS=Emiliania huxleyi OX=2903 GN=EMIHUDRAFT_470594 PE=4 SV=1	UBX	PF00789.19	1.4e-10	UBX domain	Isochrysis-sp-CCMP1244-20130912|9026_1	2.69e-63	Isochrysis-sp-CCMP1244-20130912|9026_1 QhFJQ6E9Ynf5B1chS0nXwrfCxaU Isochrysis sp CCMP1244
TRINITY_DN6073_c0_g2_i1	0	0	NA	0	0	NA	ehx:EMIHUDRAFT_106945	4.74e-64	hypothetical protein	ehx:EMIHUDRAFT_106945	K02349	POLQ	DNA polymerase theta [EC:2.7.7.7]	4.74e-64	tr|R1CUV1|R1CUV1_EMIHU	2.02e-63	tr|R1CUV1|R1CUV1_EMIHU Uncharacterized protein OS=Emiliania huxleyi OX=2903 GN=EMIHUDRAFT_106945 PE=4 SV=1	NA	NA	NA	NA	Emiliania-huxleyi-CCMP370-20130905|183581_1	3.18e-67	Emiliania-huxleyi-CCMP370-20130905|183581_1 CbmeRCJfdi9tS/0tIIK0RZGmGLY Emiliania huxleyi CCMP370
TRINITY_DN6077_c0_g1_i1	29.2921	0.536035	0.631267	42.5648	-0.211754	1	ehx:EMIHUDRAFT_451592	1.41e-99	hypothetical protein	NA	NA	NA	NA	NA	tr|R1DNE4|R1DNE4_EMIHU	6.03e-99	tr|R1DNE4|R1DNE4_EMIHU Uncharacterized protein OS=Emiliania huxleyi OX=2903 GN=EMIHUDRAFT_451592 PE=4 SV=1	NA	NA	NA	NA	Emiliania-huxleyi-PLYM219-20130905|20269_1	3.58e-149	Emiliania-huxleyi-PLYM219-20130905|20269_1 e9UrkVO5mQUeKXGsVPwp07fGDuI Emiliania huxleyi PLYM219
TRINITY_DN7105_c0_g1_i1	0.376898	-2.22008	NA	0.0815195	-0.18754	NA	ehx:EMIHUDRAFT_110372	3.54e-105	hypothetical protein	snr:SNOUR_07220	K00612	E2.1.3.-	carbamoyltransferase [EC:2.1.3.-]	4.41e-43	tr|R1FRQ0|R1FRQ0_EMIHU	1.51e-104	tr|R1FRQ0|R1FRQ0_EMIHU Uncharacterized protein OS=Emiliania huxleyi OX=2903 GN=EMIHUDRAFT_110372 PE=4 SV=1	Carbam_trans_C	PF16861.4	6.9e-53	Carbamoyltransferase C-terminus	Gephyrocapsa-oceanica-RCC1303-20130911|151975_1	0	Gephyrocapsa-oceanica-RCC1303-20130911|151975_1 rUpxdDg7h0YEw8ZAHN1SwWIqEBs Gephyrocapsa oceanica RCC1303
TRINITY_DN9328_c0_g1_i1	0.196314	-1.17758	NA	0.163039	0.451504	NA	NA	NA	NA	NA	NA	NA	NA	NA	NA	NA	NA	NA	NA	NA	NA	NA	NA	NA
TRINITY_DN6081_c0_g1_i1	33.9449	0.176176	0.842597	44.6799	-0.0911751	1	ehx:EMIHUDRAFT_66193	1.31e-168	hypothetical protein	ehx:EMIHUDRAFT_66193	K11841	USP10, UBP3	ubiquitin carboxyl-terminal hydrolase 10 [EC:3.4.19.12]	1.31e-168	tr|R1C1H7|R1C1H7_EMIHU	5.57e-168	tr|R1C1H7|R1C1H7_EMIHU Uncharacterized protein (Fragment) OS=Emiliania huxleyi OX=2903 GN=EMIHUDRAFT_66193 PE=4 SV=1	UCH	PF00443.28	1.4e-32	Ubiquitin carboxyl-terminal hydrolase	Emiliania-huxleyi-CCMP370-20130905|182799_1	0	Emiliania-huxleyi-CCMP370-20130905|182799_1 35XggJyPJLtvYZzX9gMshR4kcwo Emiliania huxleyi CCMP370
TRINITY_DN16793_c4_g11_i1	0.369523	-0.188947	NA	0.542124	2.04841	NA	ehx:EMIHUDRAFT_119762	0	hypothetical protein	ppp:PHYPADRAFT_40312	K10581	UBE2O	ubiquitin-conjugating enzyme E2 O [EC:2.3.2.24]	1.31e-27	tr|R1DGP7|R1DGP7_EMIHU	0	tr|R1DGP7|R1DGP7_EMIHU Uncharacterized protein (Fragment) OS=Emiliania huxleyi OX=2903 GN=EMIHUDRAFT_119762 PE=4 SV=1	NA	NA	NA	NA	jgi_119762_8932.m000002-Emihu1	0	jgi_119762_8932.m000002-Emihu1 t5RUs0CCWeAwcrH+gpgNV+1Y7A0 Emiliania huxleyi CCMP1516
TRINITY_DN17853_c15_g1_i1	0.180583	-1.17761	NA	0.507702	0.15215	NA	NA	NA	NA	NA	NA	NA	NA	NA	NA	NA	NA	NA	NA	NA	NA	NA	NA	NA
TRINITY_DN6085_c0_g1_i1	14.3531	0.767696	0.477006	10.3554	-0.0879542	1	NA	NA	NA	NA	NA	NA	NA	NA	tr|A0A0M0K1D1|A0A0M0K1D1_9EUKA	4.69e-07	tr|A0A0M0K1D1|A0A0M0K1D1_9EUKA Uncharacterized protein OS=Chrysochromulina sp. CCMP291 OX=1460289 GN=Ctob_009783 PE=4 SV=1	NA	NA	NA	NA	Emiliania-huxleyi-CCMP370-20130905|22954_1	0	Emiliania-huxleyi-CCMP370-20130905|22954_1 P9AjVswEa9lhABp3YKLnwpLxSLI Emiliania huxleyi CCMP370
TRINITY_DN3251_c0_g1_i1	0.196314	-1.17759	NA	0.284807	-2.11109	NA	NA	NA	NA	NA	NA	NA	NA	NA	NA	NA	NA	NA	NA	NA	NA	NA	NA	NA
TRINITY_DN609_c0_g1_i1	11.6402	0.251196	0.876063	11.0025	0.548266	1	ehx:EMIHUDRAFT_222267	4.53e-61	hypothetical protein	NA	NA	NA	NA	NA	tr|R1FYQ7|R1FYQ7_EMIHU	1.93e-60	tr|R1FYQ7|R1FYQ7_EMIHU Uncharacterized protein OS=Emiliania huxleyi OX=2903 GN=EMIHUDRAFT_222267 PE=4 SV=1	NA	NA	NA	NA	Emiliania-huxleyi-CCMP370-20130905|1384_1	3.16e-102	Emiliania-huxleyi-CCMP370-20130905|1384_1 M4bi6U5W7prl2CouOxLU/K0K6KY Emiliania huxleyi CCMP370
TRINITY_DN10005_c0_g1_i1	0.196314	-1.1776	NA	0.376456	-1.14932	NA	ehx:EMIHUDRAFT_62931	7.06e-75	hypothetical protein	ehx:EMIHUDRAFT_62931	K03283	HSPA1s	heat shock 70kDa protein 1/2/6/8	7.06e-75	tr|R1FD03|R1FD03_EMIHU	3.01e-74	tr|R1FD03|R1FD03_EMIHU Uncharacterized protein (Fragment) OS=Emiliania huxleyi OX=2903 GN=EMIHUDRAFT_62931 PE=3 SV=1	HSP70	PF00012.19	7.8e-26	Hsp70 protein	Emiliania-huxleyi-CCMP370-20130905|6223_1	6.33e-88	Emiliania-huxleyi-CCMP370-20130905|6223_1 q1+lWYwiJXlxkCqLogJ+v5W6AsE Emiliania huxleyi CCMP370
TRINITY_DN545_c0_g1_i1	0.196314	-1.17761	NA	0	0	NA	ehx:EMIHUDRAFT_95324	1.98e-105	hypothetical protein	ehx:EMIHUDRAFT_95324	K19370	DNAJC22	DnaJ homolog subfamily C member 22	1.98e-105	tr|R1FST2|R1FST2_EMIHU	8.44e-105	tr|R1FST2|R1FST2_EMIHU Uncharacterized protein OS=Emiliania huxleyi OX=2903 GN=EMIHUDRAFT_95324 PE=4 SV=1	NA	NA	NA	NA	jgi_95324_8452.m000509-Emihu1	2.13e-105	jgi_95324_8452.m000509-Emihu1 JOA6PJf5OqDwUdd1bwwqEYAo1A8 Emiliania huxleyi CCMP1516
TRINITY_DN6093_c0_g1_i1	0	0	NA	0.0815195	-0.18754	NA	NA	NA	NA	NA	NA	NA	NA	NA	NA	NA	NA	NA	NA	NA	NA	NA	NA	NA
TRINITY_DN6094_c0_g1_i1	21.4246	0.0685092	0.966081	96	-0.792411	0.281442	ehx:EMIHUDRAFT_428785	4.99e-103	hypothetical protein	NA	NA	NA	NA	NA	tr|R1FMU1|R1FMU1_EMIHU	2.13e-102	tr|R1FMU1|R1FMU1_EMIHU Uncharacterized protein OS=Emiliania huxleyi OX=2903 GN=EMIHUDRAFT_428785 PE=4 SV=1	Ldh_2	PF02615.13	3.5e-30	Malate/L-lactate dehydrogenase	Emiliania-huxleyi-374-20130904|82256_1	1.96e-116	Emiliania-huxleyi-374-20130904|82256_1 C8luL77DYDBAFA0Vv+yE3qajQtQ Emiliania huxleyi 374
TRINITY_DN17701_c1_g11_i1	0.196314	-1.1776	NA	0.0992544	-0.18754	NA	ehx:EMIHUDRAFT_439170	1.05e-176	hypothetical protein	NA	NA	NA	NA	NA	tr|R1B4T2|R1B4T2_EMIHU	4.47e-176	tr|R1B4T2|R1B4T2_EMIHU Uncharacterized protein OS=Emiliania huxleyi OX=2903 GN=EMIHUDRAFT_439170 PE=4 SV=1	NA	NA	NA	NA	Emiliania-huxleyi-PLYM219-20130905|31769_1	1.9e-177	Emiliania-huxleyi-PLYM219-20130905|31769_1 xrl/K18xdto8VNqVXbXzbxAAyL4 Emiliania huxleyi PLYM219
TRINITY_DN6099_c0_g1_i1	0.816518	3.13782	NA	1.61265	-0.418666	NA	ehx:EMIHUDRAFT_447376	1.89e-60	hypothetical protein	NA	NA	NA	NA	NA	tr|R1G6T2|R1G6T2_EMIHU	8.05e-60	tr|R1G6T2|R1G6T2_EMIHU Uncharacterized protein (Fragment) OS=Emiliania huxleyi OX=2903 GN=EMIHUDRAFT_447376 PE=4 SV=1	Yop-YscD_cpl	PF16697.4	1.1e-07	Inner membrane component of T3SS,	Emiliania-huxleyi-PLYM219-20130905|24239_1	4.64e-66	Emiliania-huxleyi-PLYM219-20130905|24239_1 jdX5vrXMK6U6l9rLXuIQJpoi/rg Emiliania huxleyi PLYM219
TRINITY_DN61_c0_g1_i1	31.8272	1.11791	0.138494	31.0842	-0.377083	1	NA	NA	NA	NA	NA	NA	NA	NA	NA	NA	NA	NA	NA	NA	NA	NA	NA	NA
TRINITY_DN13063_c0_g1_i2	0.416699	-1.04402	NA	0.180774	0.560537	NA	NA	NA	NA	NA	NA	NA	NA	NA	tr|A0A0M0KD24|A0A0M0KD24_9EUKA	6.48e-29	tr|A0A0M0KD24|A0A0M0KD24_9EUKA Uncharacterized protein OS=Chrysochromulina sp. CCMP291 OX=1460289 GN=Ctob_011267 PE=4 SV=1	HHH_8	PF14716.5	5.7e-07	Helix-hairpin-helix domain	Emiliania-huxleyi-PLYM219-20130905|11297_1	0	Emiliania-huxleyi-PLYM219-20130905|11297_1 qiTPcDWHq75mJrYVRaP/CX+FXvc Emiliania huxleyi PLYM219
TRINITY_DN6100_c0_g1_i1	6.96181	0.000451251	1	18.5296	0.415942	1	NA	NA	NA	NA	NA	NA	NA	NA	NA	NA	NA	NA	NA	NA	NA	NA	NA	NA
TRINITY_DN31998_c0_g1_i1	0.295279	-0.232561	NA	0.198509	0.658519	NA	ehx:EMIHUDRAFT_124555	1.45e-97	hypothetical protein	NA	NA	NA	NA	NA	tr|R1DDF7|R1DDF7_EMIHU	6.18e-97	tr|R1DDF7|R1DDF7_EMIHU Uncharacterized protein (Fragment) OS=Emiliania huxleyi OX=2903 GN=EMIHUDRAFT_124555 PE=4 SV=1	NA	NA	NA	NA	jgi_124555_12807.m000002-Emihu1	1.56e-97	jgi_124555_12807.m000002-Emihu1 unJra2lTuZ/FXbcvZIVQ3HG4zco Emiliania huxleyi CCMP1516
TRINITY_DN1563_c0_g1_i1	0.236116	-0.233236	NA	0.878807	-2.79019	NA	smin:v1.2.014502.t1	2.12e-24	.2.014502.t1 symbB.v1.2.014502.t1; -	NA	NA	NA	NA	NA	tr|A0A1Q3WS92|A0A1Q3WS92_9BACT	4.83e-75	tr|A0A1Q3WS92|A0A1Q3WS92_9BACT Uncharacterized protein OS=Spirosoma sp. 48-14 OX=1895854 GN=BGO59_29985 PE=4 SV=1	LMF1	PF06762.13	2.2e-41	Lipase maturation factor	Gephyrocapsa-oceanica-RCC1303-20130911|151306_1	0	Gephyrocapsa-oceanica-RCC1303-20130911|151306_1 D1/6vb1EMSTKkdAx3oeyRmYm6+o Gephyrocapsa oceanica RCC1303
TRINITY_DN18337_c10_g1_i25	0.137152	-1.1776	NA	0.202609	-2.1111	NA	ehx:EMIHUDRAFT_350565	4.69e-52	hypothetical protein	NA	NA	NA	NA	NA	tr|R1BHX9|R1BHX9_EMIHU	2e-51	tr|R1BHX9|R1BHX9_EMIHU Uncharacterized protein (Fragment) OS=Emiliania huxleyi OX=2903 GN=EMIHUDRAFT_350565 PE=4 SV=1	NA	NA	NA	NA	Emiliania-huxleyi-374-20130904|82390_1	8.65e-56	Emiliania-huxleyi-374-20130904|82390_1 FsVP17wlIMrEIGJPMi+XUTpEXDA Emiliania huxleyi 374
TRINITY_DN17925_c0_g3_i1	0.490943	-0.993654	NA	0.365648	-0.503226	NA	ehx:EMIHUDRAFT_439562	8.09e-66	hypothetical protein	NA	NA	NA	NA	NA	tr|R1FNQ7|R1FNQ7_EMIHU	3.45e-65	tr|R1FNQ7|R1FNQ7_EMIHU Uncharacterized protein OS=Emiliania huxleyi OX=2903 GN=EMIHUDRAFT_439562 PE=3 SV=1	NA	NA	NA	NA	jgi_433841_8463.m000288-Emihu1	3.77e-65	jgi_433841_8463.m000288-Emihu1 seydE7KqcG+fGU2chEDKwj98DFE Emiliania huxleyi CCMP1516
TRINITY_DN6111_c0_g1_i1	0.885577	0.732551	NA	1.01173	0.294619	NA	NA	NA	NA	NA	NA	NA	NA	NA	NA	NA	NA	NA	NA	NA	NA	NA	NA	NA
TRINITY_DN6112_c0_g1_i1	0.173208	0.78109	NA	0.0815195	-0.18754	NA	ehx:EMIHUDRAFT_50029	1.06e-43	hypothetical protein	cci:CC1G_03786	K09503	DNAJA2	DnaJ homolog subfamily A member 2	2.35e-20	tr|R1DP17|R1DP17_EMIHU	4.51e-43	tr|R1DP17|R1DP17_EMIHU Uncharacterized protein (Fragment) OS=Emiliania huxleyi OX=2903 GN=EMIHUDRAFT_50029 PE=4 SV=1	DnaJ	PF00226.30	4.3e-20	DnaJ domain	Isochrysis-sp-CCMP1244-20130912|3775_1	1.12e-92	Isochrysis-sp-CCMP1244-20130912|3775_1 TwmbCT53pFdY92p8JmDELCfAEVQ Isochrysis sp CCMP1244
TRINITY_DN6114_c0_g1_i1	0	0	NA	0	0	NA	ehx:EMIHUDRAFT_424513	6.83e-120	hypothetical protein	NA	NA	NA	NA	NA	tr|R1EZF9|R1EZF9_EMIHU	2.91e-119	tr|R1EZF9|R1EZF9_EMIHU Uncharacterized protein OS=Emiliania huxleyi OX=2903 GN=EMIHUDRAFT_421212 PE=4 SV=1	NA	NA	NA	NA	Emiliania-huxleyi-CCMP370-20130905|90250_1	5.35e-130	Emiliania-huxleyi-CCMP370-20130905|90250_1 V/JStFVACAU7f9c/DpV8CPu1IhM Emiliania huxleyi CCMP370
TRINITY_DN50970_c0_g1_i1	0.137152	-1.17761	NA	0.284129	-1.14932	NA	ehx:EMIHUDRAFT_41648	4.66e-50	hypothetical protein	ehx:EMIHUDRAFT_41648	K08150	SLC2A13, ITR	MFS transporter, SP family, solute carrier family 2 (myo-inositol transporter), member 13	4.66e-50	tr|R1EIU3|R1EIU3_EMIHU	1.99e-49	tr|R1EIU3|R1EIU3_EMIHU Uncharacterized protein (Fragment) OS=Emiliania huxleyi OX=2903 GN=EMIHUDRAFT_41648 PE=3 SV=1	Sugar_tr	PF00083.23	2.4e-16	Sugar (and other) transporter	Emiliania-huxleyi-CCMP370-20130905|15979_1	2.83e-91	Emiliania-huxleyi-CCMP370-20130905|15979_1 qcTfbru95f4ms3YNI63kXnH+qQE Emiliania huxleyi CCMP370
TRINITY_DN18155_c7_g4_i1	0.196314	-1.17755	NA	0.0992544	-0.18754	NA	ehx:EMIHUDRAFT_118445	3.27e-13	hypothetical protein	NA	NA	NA	NA	NA	tr|R1C527|R1C527_EMIHU	1.4e-12	tr|R1C527|R1C527_EMIHU Uncharacterized protein OS=Emiliania huxleyi OX=2903 GN=EMIHUDRAFT_118445 PE=4 SV=1	NA	NA	NA	NA	Emiliania-huxleyi-379-20130905|4376_1	3.92e-32	Emiliania-huxleyi-379-20130905|4376_1 TwCo9xpM1kntUcsBNQl63+f6mGQ Emiliania huxleyi 379
TRINITY_DN42945_c0_g1_i1	0.295279	-0.232462	NA	0.163039	0.46986	NA	ehx:EMIHUDRAFT_62050	0	hypothetical protein	ehx:EMIHUDRAFT_62050	K01627	kdsA	2-dehydro-3-deoxyphosphooctonate aldolase (KDO 8-P synthase) [EC:2.5.1.55]	0	tr|R1D4T7|R1D4T7_EMIHU	0	tr|R1D4T7|R1D4T7_EMIHU Uncharacterized protein (Fragment) OS=Emiliania huxleyi OX=2903 GN=EMIHUDRAFT_62050 PE=4 SV=1	DAHP_synth_1	PF00793.19	2.2e-51	DAHP synthetase I family	Emiliania-huxleyi-PLYM219-20130905|1924_1	0	Emiliania-huxleyi-PLYM219-20130905|1924_1 gy6fOHvks3VY4nMo8Zb9RLExt7c Emiliania huxleyi PLYM219
TRINITY_DN8763_c0_g1_i1	0.180583	-1.17761	NA	0	0	NA	ehx:EMIHUDRAFT_462145	2.39e-57	hypothetical protein	NA	NA	NA	NA	NA	tr|R1G128|R1G128_EMIHU	1.02e-56	tr|R1G128|R1G128_EMIHU Uncharacterized protein OS=Emiliania huxleyi OX=2903 GN=EMIHUDRAFT_462145 PE=4 SV=1	NA	NA	NA	NA	Emiliania-huxleyi-PLYM219-20130905|20644_1	2.28e-69	Emiliania-huxleyi-PLYM219-20130905|20644_1 eaJ2hEdtS3FhiEsFCiSINsnIG1w Emiliania huxleyi PLYM219
TRINITY_DN25277_c0_g1_i1	0.180583	-1.1776	NA	0.529365	-0.0350509	NA	ehx:EMIHUDRAFT_631889	4.2e-58	PKS1; polyketide synthase	ag:AAK57188	K15642	mxaD	myxalamid-type polyketide synthase MxaD	4.77e-20	tr|R1FUA6|R1FUA6_EMIHU	1.79e-57	tr|R1FUA6|R1FUA6_EMIHU Polyketide synthase OS=Emiliania huxleyi OX=2903 GN=PKS1 PE=4 SV=1	ketoacyl-synt	PF00109.25	3.3e-17	Beta-ketoacyl synthase, N-terminal domain	Emiliania-huxleyi-374-20130904|82793_1	3.56e-21	Emiliania-huxleyi-374-20130904|82793_1 tz80J+7sQEeliP3droEh0Eeu8O8 Emiliania huxleyi 374
TRINITY_DN6123_c0_g1_i1	6.44905	0.836552	0.655367	4.9749	-0.101798	1	NA	NA	NA	NA	NA	NA	NA	NA	tr|A0A0M0KAI3|A0A0M0KAI3_9EUKA	3.19e-17	tr|A0A0M0KAI3|A0A0M0KAI3_9EUKA Uncharacterized protein OS=Chrysochromulina sp. CCMP291 OX=1460289 GN=Ctob_016177 PE=4 SV=1	NA	NA	NA	NA	Emiliania-huxleyi-PLYM219-20130905|6267_1	3.22e-64	Emiliania-huxleyi-PLYM219-20130905|6267_1 UAZTRFf6+SkPevsl/6XCnXBE4mM Emiliania huxleyi PLYM219
TRINITY_DN6133_c0_g1_i1	5.19139	0.0312102	0.996426	4.08344	1.31075	0.957912	ehx:EMIHUDRAFT_208941	1.53e-44	hypothetical protein	NA	NA	NA	NA	NA	tr|R1CCI9|R1CCI9_EMIHU	6.52e-44	tr|R1CCI9|R1CCI9_EMIHU Uncharacterized protein OS=Emiliania huxleyi OX=2903 GN=EMIHUDRAFT_208941 PE=4 SV=1	NA	NA	NA	NA	Emiliania-huxleyi-CCMP370-20130905|27909_1	6.56e-77	Emiliania-huxleyi-CCMP370-20130905|27909_1 xtcTL4KDEXCYCLBZUML2c9Djavo Emiliania huxleyi CCMP370
TRINITY_DN6136_c0_g1_i1	118.684	0.193915	0.894182	33.9305	-0.414052	1	ehx:EMIHUDRAFT_249981	2.28e-142	hypothetical protein	ehx:EMIHUDRAFT_466567	K05850	ATP2B	Ca2+ transporting ATPase, plasma membrane [EC:3.6.3.8]	4.71e-119	tr|R1BAB8|R1BAB8_EMIHU	9.74e-142	tr|R1BAB8|R1BAB8_EMIHU Uncharacterized protein OS=Emiliania huxleyi OX=2903 GN=EMIHUDRAFT_249981 PE=4 SV=1	NA	NA	NA	NA	jgi_249981_9249.m000002-Emihu1	2.46e-142	jgi_249981_9249.m000002-Emihu1 CvagHDgEvsHEF2WA70isenuRGtc Emiliania huxleyi CCMP1516
TRINITY_DN17758_c3_g2_i4	0.137152	-1.17762	NA	0.455347	-2.95889	NA	ehx:EMIHUDRAFT_197831	2.34e-65	hypothetical protein	NA	NA	NA	NA	NA	tr|R1DF25|R1DF25_EMIHU	1e-64	tr|R1DF25|R1DF25_EMIHU Uncharacterized protein OS=Emiliania huxleyi OX=2903 GN=EMIHUDRAFT_197831 PE=4 SV=1	NA	NA	NA	NA	jgi_197831_8456.m000153-Emihu1	2.52e-65	jgi_197831_8456.m000153-Emihu1 i+67YSVLtHOBuLauZb7x4BwHDJM Emiliania huxleyi CCMP1516
TRINITY_DN614_c0_g1_i1	28.1495	0.375894	0.741742	21.0594	0.292086	1	ehx:EMIHUDRAFT_71210	0	hypothetical protein	ehx:EMIHUDRAFT_71210	K14299	SEH1	nucleoporin SEH1	0	tr|R1FNU4|R1FNU4_EMIHU	0	tr|R1FNU4|R1FNU4_EMIHU Uncharacterized protein OS=Emiliania huxleyi OX=2903 GN=EMIHUDRAFT_71210 PE=3 SV=1	WD40	PF00400.31	2.3e-17	WD domain, G-beta repeat	jgi_71210_8574.m000063-Emihu1	0	jgi_71210_8574.m000063-Emihu1 U2roSZPZnFkeyEa7QPmsYVgKnyg Emiliania huxleyi CCMP1516
TRINITY_DN4266_c0_g1_i1	0.196314	-1.17762	NA	0.593322	-1.28051	NA	ehx:EMIHUDRAFT_229882	1.16e-105	hypothetical protein	NA	NA	NA	NA	NA	tr|R1F358|R1F358_EMIHU	4.93e-105	tr|R1F358|R1F358_EMIHU Uncharacterized protein OS=Emiliania huxleyi OX=2903 GN=EMIHUDRAFT_229882 PE=4 SV=1	NA	NA	NA	NA	Emiliania-huxleyi-PLYM219-20130905|11110_1	0	Emiliania-huxleyi-PLYM219-20130905|11110_1 WhRomG/ZuPN3yXTx1McdSS9uOZo Emiliania huxleyi PLYM219
TRINITY_DN6142_c0_g1_i1	0.434044	0.928926	NA	1.42656	0.977514	NA	hoe:IMCC20628_03346	2.11e-14	Glyoxalase-like domain	NA	NA	NA	NA	NA	tr|A0A0P8A2F8|A0A0P8A2F8_9RHIZ	3.42e-16	tr|A0A0P8A2F8|A0A0P8A2F8_9RHIZ Glyoxalase-like domain OS=Rhizobiales bacterium HL-109 OX=1653334 GN=HLUCCO17_05510 PE=4 SV=1	NA	NA	NA	NA	Emiliania-huxleyi-PLYM219-20130905|175594_1	6.52e-121	Emiliania-huxleyi-PLYM219-20130905|175594_1 ookShmHCELeWBZiDYjUFV8RhhRo Emiliania huxleyi PLYM219
TRINITY_DN6144_c0_g1_i1	0	0	NA	0	0	NA	ehx:EMIHUDRAFT_354747	8.96e-92	hypothetical protein	NA	NA	NA	NA	NA	tr|R1CIB4|R1CIB4_EMIHU	3.82e-91	tr|R1CIB4|R1CIB4_EMIHU Uncharacterized protein OS=Emiliania huxleyi OX=2903 GN=EMIHUDRAFT_354747 PE=4 SV=1	Homeobox_KN	PF05920.10	1.1e-06	Homeobox KN domain	jgi_354747_8478.m000217-Emihu1	9.65e-92	jgi_354747_8478.m000217-Emihu1 pwEYKXZCFHWGgDUrGmMGbBxFPUA Emiliania huxleyi CCMP1516
TRINITY_DN6149_c0_g1_i1	46.148	0.0313177	0.986171	31.7131	0.212547	1	ehx:EMIHUDRAFT_224704	5.52e-132	hypothetical protein	NA	NA	NA	NA	NA	tr|R1FRN6|R1FRN6_EMIHU	2.35e-131	tr|R1FRN6|R1FRN6_EMIHU Uncharacterized protein OS=Emiliania huxleyi OX=2903 GN=EMIHUDRAFT_224704 PE=4 SV=1	NA	NA	NA	NA	Emiliania-huxleyi-PLYM219-20130905|45_1	1.15e-134	Emiliania-huxleyi-PLYM219-20130905|45_1 H8XDkoJZ6Qs5SuDgkFJoMvWLTwE Emiliania huxleyi PLYM219
TRINITY_DN4134_c0_g1_i1	0.180583	-1.1776	NA	0.384061	-1.14932	NA	ehx:EMIHUDRAFT_123740	3.04e-38	hypothetical protein	ehx:EMIHUDRAFT_105361	K18932	ZDHHC	palmitoyltransferase [EC:2.3.1.225]	2.04e-30	tr|R1E716|R1E716_EMIHU	1.3e-37	tr|R1E716|R1E716_EMIHU Uncharacterized protein (Fragment) OS=Emiliania huxleyi OX=2903 GN=EMIHUDRAFT_123740 PE=4 SV=1	NA	NA	NA	NA	Emiliania-huxleyi-CCMP370-20130905|185583_1	1.16e-42	Emiliania-huxleyi-CCMP370-20130905|185583_1 mdgRsorZuNlqS8wHulRswcseSAY Emiliania huxleyi CCMP370
TRINITY_DN6150_c0_g1_i1	45.0461	0.445479	0.671294	23.042	0.618789	0.991361	ehx:EMIHUDRAFT_258806	4.54e-56	hypothetical protein	ehx:EMIHUDRAFT_258806	K18171	CMC1	COX assembly mitochondrial protein 1	4.54e-56	tr|R1FJZ6|R1FJZ6_EMIHU	1.94e-55	tr|R1FJZ6|R1FJZ6_EMIHU COX assembly mitochondrial protein OS=Emiliania huxleyi OX=2903 GN=EMIHUDRAFT_229375 PE=3 SV=1	Cmc1	PF08583.9	2.8e-10	Cytochrome c oxidase biogenesis protein	Emiliania-huxleyi-379-20130905|11744_1	6.3e-68	Emiliania-huxleyi-379-20130905|11744_1 wrvvC4gTBWYM83LtjGC5gPXwJDM Emiliania huxleyi 379
TRINITY_DN6152_c0_g1_i1	46.4328	0.139592	0.904642	15.2967	-0.336072	1	NA	NA	NA	NA	NA	NA	NA	NA	NA	NA	NA	NA	NA	NA	NA	NA	NA	NA
TRINITY_DN6156_c0_g1_i1	35.559	0.482919	0.663198	21.1483	-0.401644	1	ehx:EMIHUDRAFT_368791	1.7e-103	hypothetical protein	NA	NA	NA	NA	NA	tr|R1E3G2|R1E3G2_EMIHU	7.25e-103	tr|R1E3G2|R1E3G2_EMIHU Uncharacterized protein OS=Emiliania huxleyi OX=2903 GN=EMIHUDRAFT_368791 PE=4 SV=1	DUF4516	PF14990.5	3.3e-08	Domain of unknown function (DUF4516)	jgi_368791_8743.m000015-Emihu1	1.83e-103	jgi_368791_8743.m000015-Emihu1 VcRcUABbv+lPHGlhnN1Np+K+jhk Emiliania huxleyi CCMP1516
TRINITY_DN6159_c0_g1_i1	0.671918	0.0277463	NA	1.21501	-0.598261	NA	ehx:EMIHUDRAFT_204049	7.41e-70	hypothetical protein	NA	NA	NA	NA	NA	tr|R1F815|R1F815_EMIHU	3.16e-69	tr|R1F815|R1F815_EMIHU Uncharacterized protein OS=Emiliania huxleyi OX=2903 GN=EMIHUDRAFT_204049 PE=4 SV=1	Acetyltransf_10	PF13673.6	1.3e-09	Acetyltransferase (GNAT) domain	Emiliania-huxleyi-379-20130905|39298_1	7.45e-72	Emiliania-huxleyi-379-20130905|39298_1 JadXESitqy5RJ1vB69s6CIx2l24 Emiliania huxleyi 379
TRINITY_DN6159_c0_g2_i1	0	0	NA	0.579065	-1.92051	NA	ehx:EMIHUDRAFT_204049	8.8e-69	hypothetical protein	NA	NA	NA	NA	NA	tr|R1F815|R1F815_EMIHU	3.75e-68	tr|R1F815|R1F815_EMIHU Uncharacterized protein OS=Emiliania huxleyi OX=2903 GN=EMIHUDRAFT_204049 PE=4 SV=1	NA	NA	NA	NA	jgi_204049_8469.m000008-Emihu1	9.47e-69	jgi_204049_8469.m000008-Emihu1 N/cJmSqqWR76DlBsRvuv9J6X81Y Emiliania huxleyi CCMP1516
TRINITY_DN6160_c0_g1_i1	176.907	0.235878	0.836006	43.8326	0.141172	1	ehx:EMIHUDRAFT_196201	2.84e-60	hypothetical protein	bfo:BRAFLDRAFT_118498	K14291	PHAX	phosphorylated adapter RNA export protein	5.84e-11	tr|R1C7B7|R1C7B7_EMIHU	1.21e-59	tr|R1C7B7|R1C7B7_EMIHU Uncharacterized protein OS=Emiliania huxleyi OX=2903 GN=EMIHUDRAFT_196201 PE=4 SV=1	RNA_GG_bind	PF10258.8	1.5e-16	PHAX RNA-binding domain	Emiliania-huxleyi-PLYM219-20130905|11518_1	6.75e-152	Emiliania-huxleyi-PLYM219-20130905|11518_1 9a2nUPC+9+1Oloh6Tb2+BFR+65A Emiliania huxleyi PLYM219
TRINITY_DN6163_c0_g1_i1	0	0	NA	0.227673	-2.11109	NA	NA	NA	NA	NA	NA	NA	NA	NA	NA	NA	NA	NA	NA	NA	NA	NA	NA	NA
TRINITY_DN6165_c0_g1_i1	0	0	NA	0	0	NA	ehx:EMIHUDRAFT_47218	3.66e-71	hypothetical protein	ehx:EMIHUDRAFT_47218	K08658	RCE1, FACE2	prenyl protein peptidase [EC:3.4.22.-]	3.66e-71	tr|R1DKI3|R1DKI3_EMIHU	1.56e-70	tr|R1DKI3|R1DKI3_EMIHU Putative abortive infection protein (Fragment) OS=Emiliania huxleyi OX=2903 GN=EMIHUDRAFT_47218 PE=4 SV=1	Abi	PF02517.15	1.4e-18	CAAX protease self-immunity	Gephyrocapsa-oceanica-RCC1303-20130911|19941_1	2.65e-89	Gephyrocapsa-oceanica-RCC1303-20130911|19941_1 AtB1HZurz8zBELiuZebGNxYutNg Gephyrocapsa oceanica RCC1303
TRINITY_DN6167_c0_g1_i1	0.445381	2.24973	NA	0.284129	-1.14932	NA	ehx:EMIHUDRAFT_431051	4.94e-71	hypothetical protein	aaf:AURANDRAFT_28575	K10352	MYH	myosin heavy chain	4.7e-26	tr|R1DKV2|R1DKV2_EMIHU	2.11e-70	tr|R1DKV2|R1DKV2_EMIHU Uncharacterized protein OS=Emiliania huxleyi OX=2903 GN=EMIHUDRAFT_431051 PE=3 SV=1	Myosin_head	PF00063.20	3.6e-25	Myosin head (motor domain)	Emiliania-huxleyi-CCMP370-20130905|16508_1	7.69e-110	Emiliania-huxleyi-CCMP370-20130905|16508_1 zSKd+bLTlTEf7PkrqLScC+Srnjc Emiliania huxleyi CCMP370
TRINITY_DN24879_c0_g1_i1	0.317735	-1.98538	NA	0.227673	-2.11109	NA	ehx:EMIHUDRAFT_201126	8.27e-76	hypothetical protein	NA	NA	NA	NA	NA	tr|R1DPF0|R1DPF0_EMIHU	3.53e-75	tr|R1DPF0|R1DPF0_EMIHU Uncharacterized protein OS=Emiliania huxleyi OX=2903 GN=EMIHUDRAFT_201126 PE=4 SV=1	NA	NA	NA	NA	jgi_201126_8462.m000073-Emihu1	8.9e-76	jgi_201126_8462.m000073-Emihu1 zx4euTDRkO6Wc84Yv0oJakN19BM Emiliania huxleyi CCMP1516
TRINITY_DN3163_c0_g1_i1	0.279548	-0.232647	NA	0.198509	0.658235	NA	NA	NA	NA	NA	NA	NA	NA	NA	NA	NA	NA	NA	NA	NA	NA	NA	NA	NA
TRINITY_DN6174_c0_g1_i1	0.0989642	0.727611	NA	0.301864	-1.14932	NA	ehx:EMIHUDRAFT_366100	2.87e-42	hypothetical protein	NA	NA	NA	NA	NA	tr|R1F6F6|R1F6F6_EMIHU	1.23e-41	tr|R1F6F6|R1F6F6_EMIHU Uncharacterized protein OS=Emiliania huxleyi OX=2903 GN=EMIHUDRAFT_366100 PE=4 SV=1	NA	NA	NA	NA	Emiliania-huxleyi-374-20130904|5864_1	1.39e-136	Emiliania-huxleyi-374-20130904|5864_1 W32VWh/UJQFX3glqZ2BCRaHzvGY Emiliania huxleyi 374
TRINITY_DN6174_c0_g2_i1	9.62715	0.371664	0.85033	11.2462	0.447846	1	ehx:EMIHUDRAFT_355146	2.17e-88	hypothetical protein	NA	NA	NA	NA	NA	tr|R1EC74|R1EC74_EMIHU	9.25e-88	tr|R1EC74|R1EC74_EMIHU Uncharacterized protein OS=Emiliania huxleyi OX=2903 GN=EMIHUDRAFT_355146 PE=4 SV=1	NA	NA	NA	NA	jgi_355146_8481.m000091-Emihu1	2.33e-88	jgi_355146_8481.m000091-Emihu1 W8NQM8qKPDe8d1Ylo3u+W05QP08 Emiliania huxleyi CCMP1516
TRINITY_DN4223_c0_g2_i1	0.550106	-1.22309	NA	0.51248	-3.11966	NA	NA	NA	NA	NA	NA	NA	NA	NA	NA	NA	NA	NA	NA	NA	NA	NA	NA	NA
TRINITY_DN6175_c0_g1_i2	0	0	NA	0	0	NA	ehx:EMIHUDRAFT_194461	8.96e-58	hypothetical protein	NA	NA	NA	NA	NA	tr|R1G7S0|R1G7S0_EMIHU	3.82e-57	tr|R1G7S0|R1G7S0_EMIHU Uncharacterized protein OS=Emiliania huxleyi OX=2903 GN=EMIHUDRAFT_194461 PE=4 SV=1	NA	NA	NA	NA	Emiliania-huxleyi-374-20130904|10841_1	1.82e-60	Emiliania-huxleyi-374-20130904|10841_1 pMDQiPb6ejpvyovLMUwhX82rusw Emiliania huxleyi 374
TRINITY_DN11086_c0_g1_i2	0.353792	-0.193897	NA	0.653006	0.796653	NA	ehx:EMIHUDRAFT_204884	2.15e-90	hypothetical protein	ehx:EMIHUDRAFT_204884	K15118	SLC25A38	solute carrier family 25, member 38	2.15e-90	tr|R1EY11|R1EY11_EMIHU	9.17e-90	tr|R1EY11|R1EY11_EMIHU Uncharacterized protein OS=Emiliania huxleyi OX=2903 GN=EMIHUDRAFT_204884 PE=3 SV=1	Mito_carr	PF00153.26	4.2e-33	Mitochondrial carrier protein	Isochrysis-sp-CCMP1244-20130912|4820_1	3.04e-151	Isochrysis-sp-CCMP1244-20130912|4820_1 Z4g4RnfgBWAIH5Nw06uMSkJzeRk Isochrysis sp CCMP1244
TRINITY_DN6179_c0_g1_i1	7.95362	0.927269	0.523646	6.28097	-0.910209	0.983409	ehx:EMIHUDRAFT_252646	6.2e-106	hypothetical protein	NA	NA	NA	NA	NA	tr|R1FI41|R1FI41_EMIHU	2.64e-105	tr|R1FI41|R1FI41_EMIHU Uncharacterized protein OS=Emiliania huxleyi OX=2903 GN=EMIHUDRAFT_252646 PE=4 SV=1	NA	NA	NA	NA	jgi_252646_9769.m000003-Emihu1	6.68e-106	jgi_252646_9769.m000003-Emihu1 OiQEAcGtrhH6FeNVwo1cgz6wN98 Emiliania huxleyi CCMP1516
TRINITY_DN12877_c0_g1_i1	0.531394	-0.533532	NA	0	0	NA	ehx:EMIHUDRAFT_240993	3.02e-47	hypothetical protein	NA	NA	NA	NA	NA	tr|R1CFQ0|R1CFQ0_EMIHU	1.29e-46	tr|R1CFQ0|R1CFQ0_EMIHU Uncharacterized protein OS=Emiliania huxleyi OX=2903 GN=EMIHUDRAFT_240993 PE=4 SV=1	S4	PF01479.24	1.1e-06	S4 domain	Isochrysis-sp-CCMP1244-20130912|53377_1	1.21e-74	Isochrysis-sp-CCMP1244-20130912|53377_1 eJgPX0vEEXmn3O1XdD4UMAc3Ds4 Isochrysis sp CCMP1244
TRINITY_DN6181_c0_g1_i1	1.22799	3.68386	NA	3.54731	3.71223	0.9059	ppp:PHYPADRAFT_193337	3.17e-24	HIRA1501; histone transcription regulator HIRA	ppp:PHYPADRAFT_193337	K11293	HIRA, HIR1	protein HIRA/HIR1	3.17e-24	tr|A0A176VSY3|A0A176VSY3_MARPO	8.1e-28	tr|A0A176VSY3|A0A176VSY3_MARPO Protein HIRA OS=Marchantia polymorpha subsp. ruderalis OX=1480154 GN=AXG93_285s1180 PE=3 SV=1	NA	NA	NA	NA	Emiliania-huxleyi-PLYM219-20130905|1709_1	4.02e-91	Emiliania-huxleyi-PLYM219-20130905|1709_1 jMZJOYIhTfHnlIvo4mkkzb5C+8g Emiliania huxleyi PLYM219
TRINITY_DN6182_c0_g1_i1	0	0	NA	1.04134	-2.17006	NA	ehx:EMIHUDRAFT_66275	2.34e-125	hypothetical protein	NA	NA	NA	NA	NA	tr|R1C0F9|R1C0F9_EMIHU	1e-124	tr|R1C0F9|R1C0F9_EMIHU Uncharacterized protein OS=Emiliania huxleyi OX=2903 GN=EMIHUDRAFT_66275 PE=4 SV=1	NA	NA	NA	NA	Emiliania-huxleyi-374-20130904|1016_1	2.41e-134	Emiliania-huxleyi-374-20130904|1016_1 X4wjmNoycRdDd3g79+H07HNFspI Emiliania huxleyi 374
TRINITY_DN6187_c0_g1_i1	0	0	NA	0.0992544	-0.18754	NA	tps:THAPSDRAFT_25539	2.22e-13	predicted protein	NA	NA	NA	NA	NA	tr|B8LDS3|B8LDS3_THAPS	9.48e-13	tr|B8LDS3|B8LDS3_THAPS Predicted protein OS=Thalassiosira pseudonana OX=35128 GN=THAPSDRAFT_25539 PE=4 SV=1	NA	NA	NA	NA	Emiliania-huxleyi-PLYM219-20130905|175418_1	5.45e-59	Emiliania-huxleyi-PLYM219-20130905|175418_1 pi9fqggbNNLKY9uDsKTM3qHpKNw Emiliania huxleyi PLYM219
TRINITY_DN6188_c0_g1_i1	29.5991	0.0196538	0.992898	59.4088	0.578998	0.762297	NA	NA	NA	NA	NA	NA	NA	NA	NA	NA	NA	NA	NA	NA	NA	NA	NA	NA
TRINITY_DN6189_c0_g1_i1	0	0	NA	0.43359	-1.14932	NA	ehx:EMIHUDRAFT_251046	1.9e-35	hypothetical protein	NA	NA	NA	NA	NA	tr|R1G4I5|R1G4I5_EMIHU	8.13e-35	tr|R1G4I5|R1G4I5_EMIHU Uncharacterized protein OS=Emiliania huxleyi OX=2903 GN=EMIHUDRAFT_251046 PE=4 SV=1	NA	NA	NA	NA	Emiliania-huxleyi-CCMP370-20130905|1855_1	3.61e-67	Emiliania-huxleyi-CCMP370-20130905|1855_1 GRD2/7EcqJxJPdMO9qikRdQdjNk Emiliania huxleyi CCMP370
TRINITY_DN619_c0_g1_i1	536.452	0.0918027	0.950597	673.229	0.147435	1	ehx:EMIHUDRAFT_448770	1.03e-85	hypothetical protein	NA	NA	NA	NA	NA	tr|R1FQH6|R1FQH6_EMIHU	4.41e-85	tr|R1FQH6|R1FQH6_EMIHU Uncharacterized protein OS=Emiliania huxleyi OX=2903 GN=EMIHUDRAFT_448770 PE=4 SV=1	NA	NA	NA	NA	Emiliania-huxleyi-379-20130905|3650_1	1.2e-86	Emiliania-huxleyi-379-20130905|3650_1 /Db9q60xT0RSX8POR8a2G53CDsg Emiliania huxleyi 379
TRINITY_DN6190_c0_g2_i1	0	0	NA	0.0992544	-0.18754	NA	ehx:EMIHUDRAFT_462211	2.18e-96	hypothetical protein	NA	NA	NA	NA	NA	tr|R1G1H7|R1G1H7_EMIHU	9.32e-96	tr|R1G1H7|R1G1H7_EMIHU Uncharacterized protein OS=Emiliania huxleyi OX=2903 GN=EMIHUDRAFT_462211 PE=4 SV=1	NA	NA	NA	NA	Emiliania-huxleyi-CCMP370-20130905|185463_1	6.64e-98	Emiliania-huxleyi-CCMP370-20130905|185463_1 oduyOqH37cjFCYqHvdE6fHnZli8 Emiliania huxleyi CCMP370
TRINITY_DN8010_c0_g2_i1	0.137152	-1.17761	NA	0.230302	0.812739	NA	ehx:EMIHUDRAFT_465063	2.72e-165	hypothetical protein	ehx:EMIHUDRAFT_465063	K21867	AKT, KAT, GORK, SKOR	potassium channel	2.72e-165	tr|R1DKE7|R1DKE7_EMIHU	1.16e-164	tr|R1DKE7|R1DKE7_EMIHU Uncharacterized protein OS=Emiliania huxleyi OX=2903 GN=EMIHUDRAFT_465063 PE=4 SV=1	cNMP_binding	PF00027.28	2.5e-06	Cyclic nucleotide-binding domain	Gephyrocapsa-oceanica-RCC1303-20130911|13935_1	3.18e-174	Gephyrocapsa-oceanica-RCC1303-20130911|13935_1 3nlZzcZMX4g3rvISdSuRaMBIlcY Gephyrocapsa oceanica RCC1303
TRINITY_DN18111_c6_g2_i24	0.274303	-1.80698	NA	0	0	NA	ehx:EMIHUDRAFT_366857	1.38e-113	hypothetical protein	ehx:EMIHUDRAFT_366857	K10457	KLHL20, KLEIP	kelch-like protein 20	1.38e-113	tr|R1EJM1|R1EJM1_EMIHU	5.9e-113	tr|R1EJM1|R1EJM1_EMIHU Uncharacterized protein OS=Emiliania huxleyi OX=2903 GN=EMIHUDRAFT_366857 PE=4 SV=1	Kelch_4	PF13418.5	1.5e-39	Galactose oxidase, central domain	Isochrysis-sp-CCMP1244-20130912|2365_1	1.5e-119	Isochrysis-sp-CCMP1244-20130912|2365_1 gpWV+AiP1Lda6b6229+ieSJIHKU Isochrysis sp CCMP1244
TRINITY_DN6193_c0_g1_i1	0	0	NA	0	0	NA	ehx:EMIHUDRAFT_456680	7.72e-90	hypothetical protein	NA	NA	NA	NA	NA	tr|R1F975|R1F975_EMIHU	3.29e-89	tr|R1F975|R1F975_EMIHU Uncharacterized protein OS=Emiliania huxleyi OX=2903 GN=EMIHUDRAFT_456680 PE=4 SV=1	NA	NA	NA	NA	Isochrysis-sp-CCMP1244-20130912|9639_1	6.4e-91	Isochrysis-sp-CCMP1244-20130912|9639_1 QHjRrSEAlp3wZ0y2NuQptqwp+dA Isochrysis sp CCMP1244
TRINITY_DN16855_c6_g1_i1	0.196314	-1.17759	NA	0.202609	-2.11109	NA	NA	NA	NA	NA	NA	NA	NA	NA	NA	NA	NA	Myb_DNA-bind_6	PF13921.5	3.3e-06	Myb-like DNA-binding domain	Emiliania-huxleyi-CCMP370-20130905|183661_1	0	Emiliania-huxleyi-CCMP370-20130905|183661_1 4fU4EGrpMgTGDDYVcwYZH8bsjt0 Emiliania huxleyi CCMP370
TRINITY_DN6196_c0_g1_i1	0	0	NA	0	0	NA	ehx:EMIHUDRAFT_74893	2.02e-60	hypothetical protein	ehx:EMIHUDRAFT_74893	K01738	cysK	cysteine synthase A [EC:2.5.1.47]	2.02e-60	tr|R1E3U2|R1E3U2_EMIHU	8.62e-60	tr|R1E3U2|R1E3U2_EMIHU Uncharacterized protein OS=Emiliania huxleyi OX=2903 GN=EMIHUDRAFT_74893 PE=4 SV=1	PALP	PF00291.24	7.3e-18	Pyridoxal-phosphate dependent enzyme	jgi_74893_8740.m000011-Emihu1	2.18e-60	jgi_74893_8740.m000011-Emihu1 3QAk9K3A34ZQJ+tE6w48QAW/ZiU Emiliania huxleyi CCMP1516
TRINITY_DN17171_c4_g1_i1	0.64907	-0.426652	NA	0.366326	-1.14933	NA	ehx:EMIHUDRAFT_100845	1.05e-156	hypothetical protein	NA	NA	NA	NA	NA	tr|R1CQ70|R1CQ70_EMIHU	4.46e-156	tr|R1CQ70|R1CQ70_EMIHU Uncharacterized protein OS=Emiliania huxleyi OX=2903 GN=EMIHUDRAFT_100845 PE=4 SV=1	Ank_3	PF13606.5	1.4e-10	Ankyrin repeat	Emiliania-huxleyi-CCMP370-20130905|183545_1	0	Emiliania-huxleyi-CCMP370-20130905|183545_1 ajM6dDv1IXeAvivH36lSOosvitI Emiliania huxleyi CCMP370
TRINITY_DN4900_c0_g1_i2	0.236116	-0.23032	NA	0.457976	-0.189048	NA	NA	NA	NA	NA	NA	NA	NA	NA	NA	NA	NA	NA	NA	NA	NA	NA	NA	NA
TRINITY_DN62_c0_g1_i1	6.28008	0.20362	0.946643	10.15	0.639111	1	NA	NA	NA	NA	NA	NA	NA	NA	tr|A0A0M0JYY0|A0A0M0JYY0_9EUKA	1.67e-15	tr|A0A0M0JYY0|A0A0M0JYY0_9EUKA Uncharacterized protein OS=Chrysochromulina sp. CCMP291 OX=1460289 GN=Ctob_011908 PE=4 SV=1	NA	NA	NA	NA	Gephyrocapsa-oceanica-RCC1303-20130911|129567_1	5.76e-95	Gephyrocapsa-oceanica-RCC1303-20130911|129567_1 ghks0gnBUQR8HIve4Un/Pfx0Xow Gephyrocapsa oceanica RCC1303
TRINITY_DN620_c0_g2_i1	7.0907	0.755314	0.624737	11.2722	-0.288903	1	ehx:EMIHUDRAFT_247464	0	hypothetical protein	nko:Niako_3222	K12308	bgaB, lacA	beta-galactosidase [EC:3.2.1.23]	1.52e-48	tr|R1BQD2|R1BQD2_EMIHU	0	tr|R1BQD2|R1BQD2_EMIHU Uncharacterized protein OS=Emiliania huxleyi OX=2903 GN=EMIHUDRAFT_247464 PE=3 SV=1	Glyco_hydro_43	PF04616.13	2.7e-11	Glycosyl hydrolases family 43	Isochrysis-sp-CCMP1244-20130912|118903_1	0	Isochrysis-sp-CCMP1244-20130912|118903_1 IXots0L2xY2D3kTqzC21xR9byOY Isochrysis sp CCMP1244
TRINITY_DN6200_c0_g1_i1	10.3098	0.642519	0.660376	28.4815	-0.13969	1	NA	NA	NA	NA	NA	NA	NA	NA	NA	NA	NA	NA	NA	NA	NA	NA	NA	NA
TRINITY_DN6202_c0_g1_i1	0.845776	0.297908	NA	2.84531	1.02811	1	ehx:EMIHUDRAFT_452414	6.67e-135	hypothetical protein	NA	NA	NA	NA	NA	tr|R1BNQ4|R1BNQ4_EMIHU	2.85e-134	tr|R1BNQ4|R1BNQ4_EMIHU Uncharacterized protein OS=Emiliania huxleyi OX=2903 GN=EMIHUDRAFT_452414 PE=4 SV=1	NA	NA	NA	NA	Emiliania-huxleyi-PLYM219-20130905|18828_1	0	Emiliania-huxleyi-PLYM219-20130905|18828_1 0OH/rT+USjVWQDOAfMqYGHUNz0w Emiliania huxleyi PLYM219
TRINITY_DN6205_c0_g2_i1	0.0989642	0.727544	NA	0	0	NA	ehx:EMIHUDRAFT_252026	1.65e-88	hypothetical protein	NA	NA	NA	NA	NA	tr|R1FEX6|R1FEX6_EMIHU	7.05e-88	tr|R1FEX6|R1FEX6_EMIHU Uncharacterized protein OS=Emiliania huxleyi OX=2903 GN=EMIHUDRAFT_252026 PE=4 SV=1	NA	NA	NA	NA	jgi_252026_9613.m000002-Emihu1	1.78e-88	jgi_252026_9613.m000002-Emihu1 C473X4HNHD9JgVCYAskaXUCjCVA Emiliania huxleyi CCMP1516
TRINITY_DN18121_c2_g1_i1	0.771532	-0.0192358	NA	0	0	NA	ehx:EMIHUDRAFT_459368	7.72e-47	hypothetical protein	NA	NA	NA	NA	NA	tr|R1BY80|R1BY80_EMIHU	3.29e-46	tr|R1BY80|R1BY80_EMIHU Uncharacterized protein OS=Emiliania huxleyi OX=2903 GN=EMIHUDRAFT_459368 PE=4 SV=1	NA	NA	NA	NA	Emiliania-huxleyi-374-20130904|82394_1	0	Emiliania-huxleyi-374-20130904|82394_1 1sWinVJqnm00EMt6JX6rOhDOZuw Emiliania huxleyi 374
TRINITY_DN44417_c0_g1_i1	0.196314	-1.17761	NA	0.554001	-1.85331	NA	ehx:EMIHUDRAFT_99932	1.26e-61	hypothetical protein	ehx:EMIHUDRAFT_99932	K11699	RDR, RDRP	RNA-dependent RNA polymerase [EC:2.7.7.48]	1.26e-61	tr|R1EPA1|R1EPA1_EMIHU	5.38e-61	tr|R1EPA1|R1EPA1_EMIHU RNA-dependent RNA polymerase OS=Emiliania huxleyi OX=2903 GN=EMIHUDRAFT_99932 PE=3 SV=1	NA	NA	NA	NA	jgi_99932_8470.m000039-Emihu1	1.36e-61	jgi_99932_8470.m000039-Emihu1 JfOQa9BqYIXyCkFu8OSGrg/NMDc Emiliania huxleyi CCMP1516
TRINITY_DN6208_c0_g1_i1	0	0	NA	0.390712	-0.510274	NA	NA	NA	NA	NA	NA	NA	NA	NA	NA	NA	NA	NA	NA	NA	NA	NA	NA	NA
TRINITY_DN17714_c9_g3_i1	0.137152	-1.1776	NA	0.284129	-1.14932	NA	NA	NA	NA	NA	NA	NA	NA	NA	NA	NA	NA	NA	NA	NA	NA	NA	NA	NA
TRINITY_DN621_c0_g1_i1	0	0	NA	0.0815195	-0.18754	NA	ehx:EMIHUDRAFT_454578	2.09e-98	hypothetical protein	fcy:FRACYDRAFT_269121	K11968	ARIH1	ariadne-1 [EC:2.3.2.31]	1.34e-07	tr|R1FZ08|R1FZ08_EMIHU	8.93e-98	tr|R1FZ08|R1FZ08_EMIHU Uncharacterized protein OS=Emiliania huxleyi OX=2903 GN=EMIHUDRAFT_454578 PE=4 SV=1	NA	NA	NA	NA	jgi_453686_8528.m000111-Emihu1	1.39e-97	jgi_453686_8528.m000111-Emihu1 w6KqdImfS4ArgxMVfU5i7hrzTJo Emiliania huxleyi CCMP1516
TRINITY_DN6211_c0_g1_i1	33.6038	0.274296	0.763836	24.9498	-0.0578766	1	ehx:EMIHUDRAFT_445957	9.4e-113	hypothetical protein	NA	NA	NA	NA	NA	tr|R1BS84|R1BS84_EMIHU	4.01e-112	tr|R1BS84|R1BS84_EMIHU Uncharacterized protein OS=Emiliania huxleyi OX=2903 GN=EMIHUDRAFT_436377 PE=4 SV=1	Glyco_hydro_28	PF00295.16	9.6e-20	Glycosyl hydrolases family 28	Emiliania-huxleyi-CCMP370-20130905|79146_1	0	Emiliania-huxleyi-CCMP370-20130905|79146_1 IrEpC2A5kjmoLQ0zO9lOd/AXx5c Emiliania huxleyi CCMP370
TRINITY_DN6215_c0_g1_i1	0.944482	2.09341	NA	1.46673	0.0115365	NA	ehx:EMIHUDRAFT_451895	7.01e-126	hypothetical protein	NA	NA	NA	NA	NA	tr|R1DYJ6|R1DYJ6_EMIHU	2.99e-125	tr|R1DYJ6|R1DYJ6_EMIHU Uncharacterized protein OS=Emiliania huxleyi OX=2903 GN=EMIHUDRAFT_451895 PE=4 SV=1	NA	NA	NA	NA	Emiliania-huxleyi-PLYM219-20130905|22376_1	0	Emiliania-huxleyi-PLYM219-20130905|22376_1 QSGDemtTcrqkpsTyS5FVXfIMnbg Emiliania huxleyi PLYM219
TRINITY_DN6222_c0_g1_i1	21.0036	0.673477	0.522211	10.3577	-0.20905	1	ehx:EMIHUDRAFT_50030	3.32e-39	hypothetical protein	ehx:EMIHUDRAFT_50030	K03868	RBX1, ROC1	RING-box protein 1 [EC:2.3.2.32]	3.32e-39	tr|R1F5N2|R1F5N2_EMIHU	1.42e-38	tr|R1F5N2|R1F5N2_EMIHU Uncharacterized protein (Fragment) OS=Emiliania huxleyi OX=2903 GN=EMIHUDRAFT_49116 PE=4 SV=1	zf-rbx1	PF12678.6	3.9e-10	RING-H2 zinc finger domain	jgi_50030_9043.m000002-Emihu1	3.57e-39	jgi_50030_9043.m000002-Emihu1 EpiFo3vQQC0S0wQcAgQs9hlz5b8 Emiliania huxleyi CCMP1516
TRINITY_DN14251_c0_g2_i1	0.353792	-0.186865	NA	0.0992544	-0.187542	NA	ehx:EMIHUDRAFT_427087	2.07e-26	hypothetical protein	ehx:EMIHUDRAFT_427087	K16055	TPS	trehalose 6-phosphate synthase/phosphatase [EC:2.4.1.15 3.1.3.12]	2.07e-26	tr|R1EWK7|R1EWK7_EMIHU	8.82e-26	tr|R1EWK7|R1EWK7_EMIHU Uncharacterized protein OS=Emiliania huxleyi OX=2903 GN=EMIHUDRAFT_427087 PE=4 SV=1	Trehalose_PPase	PF02358.15	8.9e-20	Trehalose-phosphatase	Emiliania-huxleyi-PLYM219-20130905|176196_1	9.7e-135	Emiliania-huxleyi-PLYM219-20130905|176196_1 JvlpLi3xCOW5zckl3WXWRnZLDng Emiliania huxleyi PLYM219
TRINITY_DN6225_c0_g1_i1	16.1671	0.0664823	0.972914	25.5172	0.357339	1	ehx:EMIHUDRAFT_232530	2.26e-131	putative mitochondrial carrier protein	ehx:EMIHUDRAFT_232530	K15115	SLC25A32, MFT	solute carrier family 25 (mitochondrial folate transporter), member 32	2.26e-131	tr|R1EVS7|R1EVS7_EMIHU	9.66e-131	tr|R1EVS7|R1EVS7_EMIHU Putative mitochondrial carrier protein OS=Emiliania huxleyi OX=2903 GN=EMIHUDRAFT_232530 PE=3 SV=1	Mito_carr	PF00153.26	5.4e-43	Mitochondrial carrier protein	Emiliania-huxleyi-PLYM219-20130905|174411_1	1.56e-158	Emiliania-huxleyi-PLYM219-20130905|174411_1 amcHd6zFJfv0A5OJq2vJvHQvcBU Emiliania huxleyi PLYM219
TRINITY_DN6227_c0_g1_i1	0	0	NA	0.975714	1.43894	NA	NA	NA	NA	NA	NA	NA	NA	NA	NA	NA	NA	NA	NA	NA	NA	NA	NA	NA
TRINITY_DN6228_c0_g1_i1	0.86208	0.77062	NA	0.405218	-2.82333	NA	ehx:EMIHUDRAFT_230316	6.75e-164	hypothetical protein	lcm:102348236	K15712	TTC3	E3 ubiquitin-protein ligase TTC3 [EC:2.3.2.27]	2.2e-08	tr|R1FBU3|R1FBU3_EMIHU	2.88e-163	tr|R1FBU3|R1FBU3_EMIHU Uncharacterized protein OS=Emiliania huxleyi OX=2903 GN=EMIHUDRAFT_230316 PE=4 SV=1	zf-rbx1	PF12678.6	1.3e-07	RING-H2 zinc finger domain	Emiliania-huxleyi-PLYM219-20130905|29197_1	0	Emiliania-huxleyi-PLYM219-20130905|29197_1 SDFR1veUvhkRhf7KfWEp4025JJg Emiliania huxleyi PLYM219
TRINITY_DN6231_c0_g1_i1	2.30521	1.70381	NA	1.18865	0.716102	1	ehx:EMIHUDRAFT_453271	2.27e-07	hypothetical protein	NA	NA	NA	NA	NA	tr|R1BEB1|R1BEB1_EMIHU	9.69e-07	tr|R1BEB1|R1BEB1_EMIHU Uncharacterized protein OS=Emiliania huxleyi OX=2903 GN=EMIHUDRAFT_453271 PE=4 SV=1	NA	NA	NA	NA	Chrysochromulina-polylepis-CCMP1757-20130903|25136_1	1.51e-30	Chrysochromulina-polylepis-CCMP1757-20130903|25136_1 c1Y2eLK+aMo6TpndoSk0vsvYHLI Chrysochromulina polylepis CCMP1757
TRINITY_DN43021_c0_g1_i1	0.731081	-0.119275	NA	0.248037	0.860202	NA	NA	NA	NA	NA	NA	NA	NA	NA	NA	NA	NA	NA	NA	NA	NA	NA	NA	NA
TRINITY_DN6233_c0_g1_i1	21.6284	0.23706	0.890381	19.1306	0.2788	1	sind:105169720	3.06e-55	5'-methylthioadenosine/S-adenosylhomocysteine nucleosidase 1-like	sind:105169720	K01244	MTN	5'-methylthioadenosine nucleosidase [EC:3.2.2.16]	3.06e-55	tr|A0A1I2A744|A0A1I2A744_9BACT	3.54e-56	tr|A0A1I2A744|A0A1I2A744_9BACT 5'-methylthioadenosine nucleosidase OS=Thermoflexibacter ruber OX=1003 GN=SAMN04488541_100144 PE=4 SV=1	PNP_UDP_1	PF01048.19	2.9e-21	Phosphorylase superfamily	Emiliania-huxleyi-PLYM219-20130905|11020_1	0	Emiliania-huxleyi-PLYM219-20130905|11020_1 9L33zlVf5w2aMgwRcnO/KSb1WVg Emiliania huxleyi PLYM219
TRINITY_DN6235_c0_g1_i1	0	0	NA	0.284807	-2.11109	NA	NA	NA	NA	NA	NA	NA	NA	NA	NA	NA	NA	NA	NA	NA	NA	NA	NA	NA
TRINITY_DN6244_c0_g1_i1	0.173208	0.780962	NA	0	0	NA	ehx:EMIHUDRAFT_257760	3.95e-41	hypothetical protein	NA	NA	NA	NA	NA	tr|R1D727|R1D727_EMIHU	1.68e-40	tr|R1D727|R1D727_EMIHU Uncharacterized protein (Fragment) OS=Emiliania huxleyi OX=2903 GN=EMIHUDRAFT_257760 PE=4 SV=1	NA	NA	NA	NA	Emiliania-huxleyi-CCMP370-20130905|152280_1	2.06e-52	Emiliania-huxleyi-CCMP370-20130905|152280_1 UpfIvvgdUyrHxoIWomxcG/8kxUo Emiliania huxleyi CCMP370
TRINITY_DN16181_c1_g2_i2	0.137152	-1.17758	NA	0.492596	1.92096	NA	ehx:EMIHUDRAFT_122272	0	hypothetical protein	NA	NA	NA	NA	NA	tr|R1DT19|R1DT19_EMIHU	0	tr|R1DT19|R1DT19_EMIHU Uncharacterized protein (Fragment) OS=Emiliania huxleyi OX=2903 GN=EMIHUDRAFT_122272 PE=4 SV=1	NA	NA	NA	NA	Emiliania-huxleyi-CCMP370-20130905|27937_1	0	Emiliania-huxleyi-CCMP370-20130905|27937_1 pDFxmo8wABfOOiDAnO7vRpVA4HY Emiliania huxleyi CCMP370
TRINITY_DN6248_c0_g1_i1	0.0989642	0.727566	NA	0.230302	0.812739	NA	NA	NA	NA	NA	NA	NA	NA	NA	NA	NA	NA	NA	NA	NA	NA	NA	NA	NA
TRINITY_DN37161_c0_g1_i1	0.180583	-1.1776	NA	0.297566	1.17194	NA	ehx:EMIHUDRAFT_457764	4.32e-103	hypothetical protein	NA	NA	NA	NA	NA	tr|R1EU13|R1EU13_EMIHU	1.84e-102	tr|R1EU13|R1EU13_EMIHU Uncharacterized protein OS=Emiliania huxleyi OX=2903 GN=EMIHUDRAFT_457764 PE=4 SV=1	NA	NA	NA	NA	Emiliania-huxleyi-CCMP370-20130905|618_1	6.23e-104	Emiliania-huxleyi-CCMP370-20130905|618_1 l1k4UTdOCyAd4fbX3rN/sj4Dt0Y Emiliania huxleyi CCMP370
TRINITY_DN625_c0_g2_i1	7.42517	1.14602	0.451401	5.31061	0.346741	1	ehx:EMIHUDRAFT_449530	1.5e-63	hypothetical protein	NA	NA	NA	NA	NA	tr|R1DB79|R1DB79_EMIHU	6.41e-63	tr|R1DB79|R1DB79_EMIHU Uncharacterized protein OS=Emiliania huxleyi OX=2903 GN=EMIHUDRAFT_449530 PE=4 SV=1	AMP-binding	PF00501.27	1.5e-07	AMP-binding enzyme	Emiliania-huxleyi-374-20130904|81968_1	1.76e-69	Emiliania-huxleyi-374-20130904|81968_1 n0bj4zuPeya4uJ92UY6mbS/cLMI Emiliania huxleyi 374
TRINITY_DN6250_c0_g1_i1	0.445381	2.24992	NA	0.202609	-2.11109	NA	NA	NA	NA	NA	NA	NA	NA	NA	NA	NA	NA	NA	NA	NA	NA	NA	NA	NA
TRINITY_DN23887_c0_g1_i1	0.180583	-1.1776	NA	0.284129	-1.14932	NA	ehx:EMIHUDRAFT_115902	8.53e-33	hypothetical protein	sre:PTSG_12554	K08239	GNPTAB	UDP-N-acetylglucosamine-lysosomal-enzyme [EC:2.7.8.17]	7.23e-17	tr|R1CND4|R1CND4_EMIHU	3.64e-32	tr|R1CND4|R1CND4_EMIHU Uncharacterized protein OS=Emiliania huxleyi OX=2903 GN=EMIHUDRAFT_115902 PE=4 SV=1	Notch	PF00066.16	5.7e-27	LNR domain	jgi_115902_8688.m000018-Emihu1	9.19e-33	jgi_115902_8688.m000018-Emihu1 Zj1n6mn/5Uj1B9zmM6Pptc4M+io Emiliania huxleyi CCMP1516
TRINITY_DN6975_c0_g2_i1	0.475862	-1.27657	NA	0.202609	-2.11109	NA	NA	NA	NA	NA	NA	NA	NA	NA	tr|A0A0M0JXF0|A0A0M0JXF0_9EUKA	1.26e-09	tr|A0A0M0JXF0|A0A0M0JXF0_9EUKA Uncharacterized protein OS=Chrysochromulina sp. CCMP291 OX=1460289 GN=Ctob_013187 PE=4 SV=1	NA	NA	NA	NA	Emiliania-huxleyi-374-20130904|16873_1	2.74e-148	Emiliania-huxleyi-374-20130904|16873_1 6N3+Z+iUpaPcI7mn/UbtIv3ztXA Emiliania huxleyi 374
TRINITY_DN6259_c0_g1_i1	0	0	NA	0	0	NA	NA	NA	NA	NA	NA	NA	NA	NA	NA	NA	NA	NA	NA	NA	NA	NA	NA	NA
TRINITY_DN6264_c0_g1_i1	13.3504	1.36945	0.249808	25.1089	0.282773	1	ehx:EMIHUDRAFT_462026	7.97e-07	hypothetical protein	NA	NA	NA	NA	NA	tr|R1FPV1|R1FPV1_EMIHU	3.4e-06	tr|R1FPV1|R1FPV1_EMIHU Uncharacterized protein OS=Emiliania huxleyi OX=2903 GN=EMIHUDRAFT_462026 PE=4 SV=1	NA	NA	NA	NA	Emiliania-huxleyi-PLYM219-20130905|173006_1	0	Emiliania-huxleyi-PLYM219-20130905|173006_1 CgAnoZwBXEWiwt/eLrzP02b3IMo Emiliania huxleyi PLYM219
TRINITY_DN6266_c0_g1_i1	15.0486	0.366833	0.795363	22.8796	-0.302952	1	NA	NA	NA	NA	NA	NA	NA	NA	NA	NA	NA	NA	NA	NA	NA	NA	NA	NA
TRINITY_DN6267_c0_g1_i1	0.173208	0.78113	NA	0.311822	1.25807	NA	pom:MED152_04080	1.77e-08	glycosyltransferase family 25 (LPS biosynthesis protein)	pom:MED152_04080	K07270	K07270	glycosyl transferase, family 25	1.77e-08	tr|A0A291EJ88|A0A291EJ88_RALPI	6.16e-07	tr|A0A291EJ88|A0A291EJ88_RALPI Glycosyl transferase OS=Ralstonia pickettii OX=329 GN=CO705_05590 PE=4 SV=1	Glyco_transf_25	PF01755.16	1.3e-08	Glycosyltransferase family 25 (LPS biosynthesis	Emiliania-huxleyi-PLYM219-20130905|143019_1	4.32e-115	Emiliania-huxleyi-PLYM219-20130905|143019_1 sijxMIeqcLzdKIKJsdrh7oLs6Pk Emiliania huxleyi PLYM219
TRINITY_DN18790_c0_g1_i1	0.137152	-1.1776	NA	0.148783	-0.18754	NA	ehx:EMIHUDRAFT_220987	8.93e-180	hypothetical protein	NA	NA	NA	NA	NA	tr|R1B4P5|R1B4P5_EMIHU	3.81e-179	tr|R1B4P5|R1B4P5_EMIHU Uncharacterized protein OS=Emiliania huxleyi OX=2903 GN=EMIHUDRAFT_220987 PE=4 SV=1	NA	NA	NA	NA	jgi_220987_8532.m000041-Emihu1	9.62e-180	jgi_220987_8532.m000041-Emihu1 dEOm8Ozt/4umqAJqE5kSqLawe90 Emiliania huxleyi CCMP1516
TRINITY_DN6269_c0_g1_i1	16.8962	1.17235	0.398331	53.7219	2.20829	0.0548009	ehx:EMIHUDRAFT_358287	1.63e-135	hypothetical protein	mag:amb4224	K06195	apaG	ApaG protein	5.17e-21	tr|R1DHI0|R1DHI0_EMIHU	6.97e-135	tr|R1DHI0|R1DHI0_EMIHU Uncharacterized protein OS=Emiliania huxleyi OX=2903 GN=EMIHUDRAFT_358287 PE=4 SV=1	DUF525	PF04379.13	4.9e-37	ApaG domain	Isochrysis-sp-CCMP1244-20130912|17612_1	0	Isochrysis-sp-CCMP1244-20130912|17612_1 gsjkkIwgacNETp2P3oIaUvWbFXk Isochrysis sp CCMP1244
TRINITY_DN6270_c0_g1_i1	61.1813	0.426799	0.587627	81.3678	-0.22847	1	ehx:EMIHUDRAFT_120543	2.4e-62	hypothetical protein	NA	NA	NA	NA	NA	tr|R1DPE1|R1DPE1_EMIHU	1.02e-61	tr|R1DPE1|R1DPE1_EMIHU Uncharacterized protein OS=Emiliania huxleyi OX=2903 GN=EMIHUDRAFT_120543 PE=4 SV=1	NA	NA	NA	NA	Gephyrocapsa-oceanica-RCC1303-20130911|49007_1	5.37e-81	Gephyrocapsa-oceanica-RCC1303-20130911|49007_1 bQAb4R9G1VJ0cVz745+2OKaAhWI Gephyrocapsa oceanica RCC1303
TRINITY_DN9925_c0_g1_i1	0.279548	-0.22985	NA	0.482637	0.187809	NA	fcy:FRACYDRAFT_263667	8.25e-11	hypothetical protein	NA	NA	NA	NA	NA	tr|A0A1Y1IVK8|A0A1Y1IVK8_KLENI	1.92e-16	tr|A0A1Y1IVK8|A0A1Y1IVK8_KLENI Uncharacterized protein OS=Klebsormidium nitens OX=105231 GN=KFL_011100030 PE=4 SV=1	NA	NA	NA	NA	Emiliania-huxleyi-CCMP370-20130905|183571_1	0	Emiliania-huxleyi-CCMP370-20130905|183571_1 tfHFM/OdSGKaf3VujG9uGcC0ArU Emiliania huxleyi CCMP370
TRINITY_DN18117_c2_g4_i3	0.137152	-1.17755	NA	0	0	NA	ehx:EMIHUDRAFT_437921	4.31e-163	hypothetical protein	NA	NA	NA	NA	NA	tr|R1DNJ8|R1DNJ8_EMIHU	1.84e-162	tr|R1DNJ8|R1DNJ8_EMIHU Uncharacterized protein OS=Emiliania huxleyi OX=2903 GN=EMIHUDRAFT_437921 PE=4 SV=1	NA	NA	NA	NA	Emiliania-huxleyi-PLYM219-20130905|23020_1	2.8e-163	Emiliania-huxleyi-PLYM219-20130905|23020_1 Q0iGY27O/4ihM7hRxQLAxuc/C0I Emiliania huxleyi PLYM219
TRINITY_DN17582_c3_g8_i2	0.64907	-0.444742	NA	0.75661	-2.43301	NA	ehx:EMIHUDRAFT_452666	1.14e-17	hypothetical protein	NA	NA	NA	NA	NA	tr|R1BKP8|R1BKP8_EMIHU	4.87e-17	tr|R1BKP8|R1BKP8_EMIHU Uncharacterized protein OS=Emiliania huxleyi OX=2903 GN=EMIHUDRAFT_452666 PE=4 SV=1	NA	NA	NA	NA	Emiliania-huxleyi-PLYM219-20130905|173715_1	1.36e-46	Emiliania-huxleyi-PLYM219-20130905|173715_1 R0Qz9ELdpuRb/cWhSnDqWVZKWsI Emiliania huxleyi PLYM219
TRINITY_DN6274_c0_g2_i1	3.25713	0.537333	0.871066	13.7564	-0.7446	1	NA	NA	NA	NA	NA	NA	NA	NA	NA	NA	NA	NA	NA	NA	NA	NA	NA	NA
TRINITY_DN6279_c0_g1_i1	41.5212	0.462876	0.496972	47.3421	0.0760318	1	ehx:EMIHUDRAFT_225089	2.33e-143	hypothetical protein	pxy:105380428	K10421	CLIP1, RSN	CAP-Gly domain-containing linker protein 1	3.36e-13	tr|R1DQK1|R1DQK1_EMIHU	9.93e-143	tr|R1DQK1|R1DQK1_EMIHU Uncharacterized protein OS=Emiliania huxleyi OX=2903 GN=EMIHUDRAFT_225089 PE=4 SV=1	CAP_GLY	PF01302.24	7.1e-15	CAP-Gly domain	Gephyrocapsa-oceanica-RCC1303-20130911|20939_1	0	Gephyrocapsa-oceanica-RCC1303-20130911|20939_1 x4nZWHXjLQpDJ5ZVO8aQhioKlFQ Gephyrocapsa oceanica RCC1303
TRINITY_DN6280_c0_g2_i1	0	0	NA	0.148783	-0.18754	NA	ehx:EMIHUDRAFT_462204	4.2e-115	hypothetical protein	NA	NA	NA	NA	NA	tr|R1DWY4|R1DWY4_EMIHU	1.79e-114	tr|R1DWY4|R1DWY4_EMIHU Uncharacterized protein OS=Emiliania huxleyi OX=2903 GN=EMIHUDRAFT_462204 PE=4 SV=1	NA	NA	NA	NA	jgi_462204_8460.m000021-Emihu1	4.52e-115	jgi_462204_8460.m000021-Emihu1 PlnJ9a0vxEE0kBBGPz3wdsxOVaI Emiliania huxleyi CCMP1516
TRINITY_DN6282_c0_g1_i1	0	0	NA	0	0	NA	fcy:FRACYDRAFT_234336	4.61e-08	ANAG1; putative alpha-N-acetylglucosaminidase	fcy:FRACYDRAFT_234336	K01205	NAGLU	alpha-N-acetylglucosaminidase [EC:3.2.1.50]	4.61e-08	tr|A0A0M0JHY4|A0A0M0JHY4_9EUKA	2.69e-15	tr|A0A0M0JHY4|A0A0M0JHY4_9EUKA Alpha-n-acetylglucosaminidase OS=Chrysochromulina sp. CCMP291 OX=1460289 GN=Ctob_010476 PE=4 SV=1	NA	NA	NA	NA	Prymnesium-parvum-Texoma1-20131001|103452_1	3.61e-22	Prymnesium-parvum-Texoma1-20131001|103452_1 UblcJJyal9KNUEZdjFatjdctsDI Prymnesium parvum Texoma1
TRINITY_DN6283_c0_g2_i1	0	0	NA	0.0992544	-0.18754	NA	ehx:EMIHUDRAFT_447470	2.57e-69	hypothetical protein	NA	NA	NA	NA	NA	tr|R1E2E4|R1E2E4_EMIHU	1.1e-68	tr|R1E2E4|R1E2E4_EMIHU Uncharacterized protein OS=Emiliania huxleyi OX=2903 GN=EMIHUDRAFT_447470 PE=4 SV=1	NA	NA	NA	NA	jgi_447470_8452.m000347-Emihu1	2.77e-69	jgi_447470_8452.m000347-Emihu1 47gwhagWOYt2Kq7eWaqUX8svoOM Emiliania huxleyi CCMP1516
TRINITY_DN17232_c3_g3_i1	0.137152	-1.17756	NA	0	0	NA	ehx:EMIHUDRAFT_234897	1.86e-103	N-glycosylase/DNA lyase	ehx:EMIHUDRAFT_234897	K03660	OGG1	N-glycosylase/DNA lyase [EC:3.2.2.- 4.2.99.18]	1.86e-103	tr|R1ENP8|R1ENP8_EMIHU	7.94e-103	tr|R1ENP8|R1ENP8_EMIHU N-glycosylase/DNA lyase OS=Emiliania huxleyi OX=2903 GN=EMIHUDRAFT_234897 PE=4 SV=1	OGG_N	PF07934.11	5.6e-20	8-oxoguanine DNA glycosylase, N-terminal domain	Emiliania-huxleyi-CCMP370-20130905|21378_1	1.83e-116	Emiliania-huxleyi-CCMP370-20130905|21378_1 EyedeBsteU/WKgYwwcCcDQE499c Emiliania huxleyi CCMP370
TRINITY_DN6285_c0_g1_i1	0	0	NA	0.230302	0.812739	NA	ehx:EMIHUDRAFT_231048	3.88e-91	hypothetical protein	NA	NA	NA	NA	NA	tr|R1F092|R1F092_EMIHU	1.65e-90	tr|R1F092|R1F092_EMIHU Uncharacterized protein OS=Emiliania huxleyi OX=2903 GN=EMIHUDRAFT_231048 PE=4 SV=1	NA	NA	NA	NA	Emiliania-huxleyi-374-20130904|30995_1	2.81e-112	Emiliania-huxleyi-374-20130904|30995_1 p9dIEBrY+fOUbUrggZBfFtYmZO4 Emiliania huxleyi 374
TRINITY_DN6287_c0_g2_i1	0.173208	0.781093	NA	0.0815195	-0.18754	NA	NA	NA	NA	NA	NA	NA	NA	NA	NA	NA	NA	NA	NA	NA	NA	NA	NA	NA
TRINITY_DN6289_c0_g1_i1	0	0	NA	0	0	NA	ehx:EMIHUDRAFT_232863	4.51e-28	hypothetical protein	NA	NA	NA	NA	NA	tr|R1EV91|R1EV91_EMIHU	1.92e-27	tr|R1EV91|R1EV91_EMIHU Uncharacterized protein OS=Emiliania huxleyi OX=2903 GN=EMIHUDRAFT_232863 PE=4 SV=1	NA	NA	NA	NA	Isochrysis-sp-CCMP1244-20130912|14140_1	1.62e-37	Isochrysis-sp-CCMP1244-20130912|14140_1 LbkdPxVf3C9DhTanRUAkHeNWKFU Isochrysis sp CCMP1244
TRINITY_DN9937_c0_g1_i1	0.31036	-0.197408	NA	0.432912	-0.209243	NA	ehx:EMIHUDRAFT_102166	1.03e-105	hypothetical protein	NA	NA	NA	NA	NA	tr|R1E936|R1E936_EMIHU	4.37e-105	tr|R1E936|R1E936_EMIHU Uncharacterized protein OS=Emiliania huxleyi OX=2903 GN=EMIHUDRAFT_102166 PE=4 SV=1	DUF2431	PF10354.8	5.4e-30	Domain of unknown function (DUF2431)	Emiliania-huxleyi-374-20130904|12766_1	3.43e-143	Emiliania-huxleyi-374-20130904|12766_1 VWbfXzWzeMudz4HV31+pFXityS0 Emiliania huxleyi 374
TRINITY_DN629_c0_g2_i1	0	0	NA	0.284807	-2.11109	NA	ehx:EMIHUDRAFT_451208	3.7e-65	hypothetical protein	NA	NA	NA	NA	NA	tr|R1DW83|R1DW83_EMIHU	1.58e-64	tr|R1DW83|R1DW83_EMIHU Uncharacterized protein (Fragment) OS=Emiliania huxleyi OX=2903 GN=EMIHUDRAFT_451208 PE=4 SV=1	NA	NA	NA	NA	Emiliania-huxleyi-CCMP370-20130905|291_1	9.09e-67	Emiliania-huxleyi-CCMP370-20130905|291_1 0P0h8eKbpN330FqjuQhPce0lnQ0 Emiliania huxleyi CCMP370
TRINITY_DN6290_c0_g1_i1	41.7525	0.147644	0.925908	18.5053	-0.782477	0.891403	ota:OT_ostta08g01480	9.57e-158	Zinc finger, RanBP2-type	ota:OT_ostta08g01480	K03438	mraW, rsmH	16S rRNA (cytosine1402-N4)-methyltransferase [EC:2.1.1.199]	9.57e-158	tr|A0A1Q9DAQ1|A0A1Q9DAQ1_SYMMI	4.78e-159	tr|A0A1Q9DAQ1|A0A1Q9DAQ1_SYMMI Ribosomal RNA small subunit methyltransferase H OS=Symbiodinium microadriaticum OX=2951 GN=rsmH PE=3 SV=1	RRM_1	PF00076.21	3.3e-10	RNA recognition motif. (a.k.a. RRM,	Emiliania-huxleyi-PLYM219-20130905|23421_1	0	Emiliania-huxleyi-PLYM219-20130905|23421_1 hZw/wIpA6g+ttD0xyTzQMbWnaqE Emiliania huxleyi PLYM219
TRINITY_DN17895_c6_g5_i1	0.196314	-1.1776	NA	0.71704	-0.407695	NA	ehx:EMIHUDRAFT_431850	2.34e-22	hypothetical protein	ehx:EMIHUDRAFT_431850	K21440	ANKRD50	ankyrin repeat domain-containing protein 50	2.34e-22	tr|R1E2P4|R1E2P4_EMIHU	9.98e-22	tr|R1E2P4|R1E2P4_EMIHU Uncharacterized protein OS=Emiliania huxleyi OX=2903 GN=EMIHUDRAFT_431850 PE=4 SV=1	Ank_5	PF13857.5	2.7e-10	Ankyrin repeats (many copies)	Emiliania-huxleyi-379-20130905|7315_1	2.81e-43	Emiliania-huxleyi-379-20130905|7315_1 kIk2rntUuw23VRWoPkmGf3r9gpo Emiliania huxleyi 379
TRINITY_DN6293_c0_g1_i2	18.9679	2.19881	0.179341	0.722898	2.46689	0.930397	NA	NA	NA	NA	NA	NA	NA	NA	NA	NA	NA	NA	NA	NA	NA	NA	NA	NA
TRINITY_DN6294_c0_g1_i1	25.2124	0.757077	0.724749	4.55541	0.00542796	1	ehx:EMIHUDRAFT_465663	1.29e-104	hypothetical protein	NA	NA	NA	NA	NA	tr|R1BDW1|R1BDW1_EMIHU	5.5e-104	tr|R1BDW1|R1BDW1_EMIHU Uncharacterized protein OS=Emiliania huxleyi OX=2903 GN=EMIHUDRAFT_465663 PE=4 SV=1	NA	NA	NA	NA	jgi_450436_8475.m000124-Emihu1	1.02e-103	jgi_450436_8475.m000124-Emihu1 qsXBZ4lY/kpAOu7D1jeANJbv2mU Emiliania huxleyi CCMP1516
TRINITY_DN6295_c0_g2_i1	0	0	NA	0.0992544	-0.18754	NA	ehx:EMIHUDRAFT_247087	4.1e-44	hypothetical protein	ehx:EMIHUDRAFT_247087	K08333	PIK3R4, VPS15	phosphoinositide-3-kinase, regulatory subunit 4 [EC:2.7.11.1]	4.1e-44	tr|A0A0D3IPP6|A0A0D3IPP6_EMIHU	1.67e-43	tr|A0A0D3IPP6|A0A0D3IPP6_EMIHU Uncharacterized protein OS=Emiliania huxleyi OX=2903 PE=4 SV=1	NA	NA	NA	NA	Emiliania-huxleyi-CCMP370-20130905|16775_1	2.04e-75	Emiliania-huxleyi-CCMP370-20130905|16775_1 DZvjiigqLD0Ks/olW2TpIe6ClVw Emiliania huxleyi CCMP370
TRINITY_DN6296_c0_g2_i1	0	0	NA	0	0	NA	ehx:EMIHUDRAFT_111983	3.51e-19	hypothetical protein	NA	NA	NA	NA	NA	tr|R1DC07|R1DC07_EMIHU	1.5e-18	tr|R1DC07|R1DC07_EMIHU Uncharacterized protein OS=Emiliania huxleyi OX=2903 GN=EMIHUDRAFT_111983 PE=4 SV=1	NA	NA	NA	NA	Emiliania-huxleyi-PLYM219-20130905|173154_1	1.19e-129	Emiliania-huxleyi-PLYM219-20130905|173154_1 K0uQ8gA452A7Us5LFyvrxXMxdIM Emiliania huxleyi PLYM219
TRINITY_DN63_c0_g1_i1	0	0	NA	0.248037	0.917846	NA	NA	NA	NA	NA	NA	NA	NA	NA	NA	NA	NA	NA	NA	NA	NA	NA	NA	NA
TRINITY_DN6300_c0_g1_i1	0.395857	2.10181	NA	0.248037	0.917845	NA	ehx:EMIHUDRAFT_103498	1.15e-88	hypothetical protein	NA	NA	NA	NA	NA	tr|R1BW86|R1BW86_EMIHU	4.9e-88	tr|R1BW86|R1BW86_EMIHU Uncharacterized protein OS=Emiliania huxleyi OX=2903 GN=EMIHUDRAFT_103498 PE=4 SV=1	NA	NA	NA	NA	jgi_103498_8492.m000128-Emihu1	1.24e-88	jgi_103498_8492.m000128-Emihu1 RSzWjRH58ngkIeaNgia9/MR4nu0 Emiliania huxleyi CCMP1516
TRINITY_DN6301_c0_g1_i1	19.3042	0.881268	0.429693	18.2415	0.421462	1	ehx:EMIHUDRAFT_221135	7.18e-41	hypothetical protein	tet:TTHERM_01082880	K10614	HERC3	E3 ubiquitin-protein ligase HERC3 [EC:2.3.2.26]	6.91e-16	tr|R1CPY7|R1CPY7_EMIHU	3.06e-40	tr|R1CPY7|R1CPY7_EMIHU Uncharacterized protein OS=Emiliania huxleyi OX=2903 GN=EMIHUDRAFT_221135 PE=4 SV=1	RCC1_2	PF13540.5	2.1e-06	Regulator of chromosome condensation (RCC1)	jgi_221135_8533.m000023-Emihu1	7.73e-41	jgi_221135_8533.m000023-Emihu1 S9AeOsRNH/cRRmxYRXLSFoPeTkc Emiliania huxleyi CCMP1516
TRINITY_DN6302_c0_g2_i1	10.2981	0.518261	0.73572	3.52055	0.682064	1	NA	NA	NA	NA	NA	NA	NA	NA	NA	NA	NA	NA	NA	NA	NA	NA	NA	NA
TRINITY_DN12263_c0_g1_i1	0.180583	-1.17762	NA	0.0992544	-0.18754	NA	ehx:EMIHUDRAFT_455385	8.67e-141	Hsp104	ddf:DEFDS_1925	K03695	clpB	ATP-dependent Clp protease ATP-binding subunit ClpB	3.21e-58	tr|R1FHP6|R1FHP6_EMIHU	3.7e-140	tr|R1FHP6|R1FHP6_EMIHU Hsp104 OS=Emiliania huxleyi OX=2903 GN=EMIHUDRAFT_455385 PE=4 SV=1	AAA	PF00004.28	2.1e-07	ATPase family associated with various	Emiliania-huxleyi-CCMP370-20130905|182750_1	0	Emiliania-huxleyi-CCMP370-20130905|182750_1 bwX3INJTXXS9UNdOEFiP9fvjADo Emiliania huxleyi CCMP370
TRINITY_DN17655_c0_g2_i1	0.786222	-0.910955	NA	0	0	NA	ehx:EMIHUDRAFT_466586	8.33e-129	hypothetical protein	NA	NA	NA	NA	NA	tr|R1FWR4|R1FWR4_EMIHU	3.55e-128	tr|R1FWR4|R1FWR4_EMIHU Uncharacterized protein (Fragment) OS=Emiliania huxleyi OX=2903 GN=EMIHUDRAFT_466586 PE=4 SV=1	NA	NA	NA	NA	Emiliania-huxleyi-CCMP370-20130905|7393_1	2.35e-146	Emiliania-huxleyi-CCMP370-20130905|7393_1 hccq0AmIbomBMYyopLNfl3gk16E Emiliania huxleyi CCMP370
TRINITY_DN6308_c0_g1_i1	31.6659	0.436879	0.606179	35.93	0.58756	0.882956	ehx:EMIHUDRAFT_438920	1.83e-63	hypothetical protein	NA	NA	NA	NA	NA	tr|R1DAE6|R1DAE6_EMIHU	7.82e-63	tr|R1DAE6|R1DAE6_EMIHU Uncharacterized protein OS=Emiliania huxleyi OX=2903 GN=EMIHUDRAFT_438920 PE=4 SV=1	NA	NA	NA	NA	Emiliania-huxleyi-CCMP370-20130905|28147_1	3.5e-64	Emiliania-huxleyi-CCMP370-20130905|28147_1 4fXi0TFGo68MwucwFP7AuNURzZY Emiliania huxleyi CCMP370
TRINITY_DN27686_c0_g1_i1	0.180583	-1.1776	NA	0.148783	-0.18754	NA	NA	NA	NA	NA	NA	NA	NA	NA	NA	NA	NA	NA	NA	NA	NA	NA	NA	NA
TRINITY_DN6310_c0_g1_i1	0.995487	0.752093	NA	1.0513	-0.76555	1	ehx:EMIHUDRAFT_77114	2.01e-44	hypothetical protein	tgo:TGME49_311240	K09503	DNAJA2	DnaJ homolog subfamily A member 2	8.69e-18	tr|R1D287|R1D287_EMIHU	8.57e-44	tr|R1D287|R1D287_EMIHU Uncharacterized protein (Fragment) OS=Emiliania huxleyi OX=2903 GN=EMIHUDRAFT_65090 PE=4 SV=1	DnaJ	PF00226.30	2.1e-20	DnaJ domain	Emiliania-huxleyi-CCMP370-20130905|16086_1	1.01e-134	Emiliania-huxleyi-CCMP370-20130905|16086_1 sNgI49bXGDtsJUfHZlP/63fIWVg Emiliania huxleyi CCMP370
TRINITY_DN7006_c0_g1_i1	0.475862	-1.27657	NA	0.163039	0.451499	NA	ehx:EMIHUDRAFT_107263	1.6e-133	hypothetical protein	NA	NA	NA	NA	NA	tr|R1D9X2|R1D9X2_EMIHU	6.84e-133	tr|R1D9X2|R1D9X2_EMIHU Uncharacterized protein OS=Emiliania huxleyi OX=2903 GN=EMIHUDRAFT_107263 PE=4 SV=1	NA	NA	NA	NA	jgi_107263_8527.m000001-Emihu1	1.73e-133	jgi_107263_8527.m000001-Emihu1 4fJiGu4x2DqP42fqmw1F4pLRlr0 Emiliania huxleyi CCMP1516
TRINITY_DN18002_c4_g10_i1	0.196314	-1.17756	NA	0.180774	0.55681	NA	ehx:EMIHUDRAFT_102071	8.83e-156	hypothetical protein	ehx:EMIHUDRAFT_102071	K02213	CDC6	cell division control protein 6	8.83e-156	tr|R1EAN3|R1EAN3_EMIHU	3.77e-155	tr|R1EAN3|R1EAN3_EMIHU Uncharacterized protein OS=Emiliania huxleyi OX=2903 GN=EMIHUDRAFT_102071 PE=4 SV=1	AAA_22	PF13401.5	2.5e-07	AAA domain	Emiliania-huxleyi-PLYM219-20130905|173756_1	0	Emiliania-huxleyi-PLYM219-20130905|173756_1 lAfarRUjohuGJeUUcgmU0FIATwE Emiliania huxleyi PLYM219
TRINITY_DN6317_c0_g1_i1	0.959821	0.865712	NA	1.19813	-2.15336	NA	ehx:EMIHUDRAFT_471262	2.25e-61	putative metacaspase protein	NA	NA	NA	NA	NA	tr|R1B705|R1B705_EMIHU	9.59e-61	tr|R1B705|R1B705_EMIHU Putative metacaspase protein OS=Emiliania huxleyi OX=2903 GN=EMIHUDRAFT_471262 PE=4 SV=1	NA	NA	NA	NA	Isochrysis-sp-CCMP1244-20130912|62929_1	5.52e-62	Isochrysis-sp-CCMP1244-20130912|62929_1 LXaLrP6ZTzzManak90h2DHkgVMQ Isochrysis sp CCMP1244
TRINITY_DN6319_c0_g1_i1	0	0	NA	0	0	NA	ehx:EMIHUDRAFT_237194	2.08e-69	hypothetical protein	mis:MICPUN_98873	K17878	NNT1	nicotinamide N-methyltransferase [EC:2.1.1.1]	1.11e-06	tr|R1EYX0|R1EYX0_EMIHU	8.86e-69	tr|R1EYX0|R1EYX0_EMIHU Uncharacterized protein OS=Emiliania huxleyi OX=2903 GN=EMIHUDRAFT_237194 PE=4 SV=1	NA	NA	NA	NA	Isochrysis-sp-CCMP1244-20130912|10558_1	2.95e-70	Isochrysis-sp-CCMP1244-20130912|10558_1 Ui9yhVMqUGWrrO/LTCSKx+6QOTU Isochrysis sp CCMP1244
TRINITY_DN6319_c0_g2_i1	0	0	NA	0.0815195	-0.18754	NA	ehx:EMIHUDRAFT_229435	3.67e-86	hypothetical protein	mis:MICPUN_55638	K21803	MTTL21B, EEF1AKMT3	EEF1A lysine methyltransferase 3 [EC:2.1.1.-]	9.48e-21	tr|R1DDY5|R1DDY5_EMIHU	1.57e-85	tr|R1DDY5|R1DDY5_EMIHU Uncharacterized protein OS=Emiliania huxleyi OX=2903 GN=EMIHUDRAFT_229435 PE=4 SV=1	Methyltransf_16	PF10294.8	8.8e-18	Lysine methyltransferase	jgi_229435_8586.m000027-Emihu1	3.95e-86	jgi_229435_8586.m000027-Emihu1 g5zNLKVyqZQcjQa442hCQPuonw4 Emiliania huxleyi CCMP1516
TRINITY_DN632_c0_g1_i1	6.13185	0.298185	0.911516	3.10951	2.55281	0.68088	ehx:EMIHUDRAFT_250051	6.47e-125	hypothetical protein	NA	NA	NA	NA	NA	tr|R1DB53|R1DB53_EMIHU	2.76e-124	tr|R1DB53|R1DB53_EMIHU Uncharacterized protein OS=Emiliania huxleyi OX=2903 GN=EMIHUDRAFT_250051 PE=4 SV=1	Ank_5	PF13857.5	1.4e-06	Ankyrin repeats (many copies)	Emiliania-huxleyi-PLYM219-20130905|175650_1	6.92e-162	Emiliania-huxleyi-PLYM219-20130905|175650_1 A6J2oasgVEeFu9vf8buR+K77oWw Emiliania huxleyi PLYM219
TRINITY_DN11918_c0_g1_i1	0.196314	-1.17763	NA	0.411076	1.65845	NA	ehx:EMIHUDRAFT_202809	2.35e-128	hypothetical protein	NA	NA	NA	NA	NA	tr|R1D9N2|R1D9N2_EMIHU	1e-127	tr|R1D9N2|R1D9N2_EMIHU Uncharacterized protein OS=Emiliania huxleyi OX=2903 GN=EMIHUDRAFT_202809 PE=4 SV=1	NA	NA	NA	NA	Emiliania-huxleyi-PLYM219-20130905|13421_1	5.41e-131	Emiliania-huxleyi-PLYM219-20130905|13421_1 1HiYiouWT+b1R/jGcnFjEgwiOts Emiliania huxleyi PLYM219
TRINITY_DN6322_c0_g1_i1	12.8398	0.134698	0.960604	7.34709	0.586629	1	ehx:EMIHUDRAFT_98784	2.42e-150	hypothetical protein	NA	NA	NA	NA	NA	tr|R1DDQ8|R1DDQ8_EMIHU	1.03e-149	tr|R1DDQ8|R1DDQ8_EMIHU Uncharacterized protein OS=Emiliania huxleyi OX=2903 GN=EMIHUDRAFT_98784 PE=4 SV=1	NA	NA	NA	NA	jgi_98784_8465.m000089-Emihu1	2.61e-150	jgi_98784_8465.m000089-Emihu1 vG3v3y7wxRpW5OwNXOSyet/j4ag Emiliania huxleyi CCMP1516
TRINITY_DN12440_c0_g1_i1	0.137152	-1.17759	NA	0.379085	1.53161	NA	olu:OSTLU_88642	1.15e-55	predicted protein	NA	NA	NA	NA	NA	tr|A4S4X3|A4S4X3_OSTLU	4.92e-55	tr|A4S4X3|A4S4X3_OSTLU Uncharacterized protein OS=Ostreococcus lucimarinus (strain CCE9901) OX=436017 GN=OSTLU_88642 PE=4 SV=1	NA	NA	NA	NA	Emiliania-huxleyi-CCMP370-20130905|31976_1	3.28e-98	Emiliania-huxleyi-CCMP370-20130905|31976_1 v1Dx58S4jz/pElTcwZM0UI417yQ Emiliania huxleyi CCMP370
TRINITY_DN9274_c0_g2_i2	0.196314	-1.17755	NA	0.284129	-1.14932	NA	ehx:EMIHUDRAFT_53137	2e-50	hypothetical protein	hak:KO116_02050	K11927	rhlE	ATP-dependent RNA helicase RhlE [EC:3.6.4.13]	2.7e-20	tr|R1BYV4|R1BYV4_EMIHU	8.52e-50	tr|R1BYV4|R1BYV4_EMIHU Uncharacterized protein (Fragment) OS=Emiliania huxleyi OX=2903 GN=EMIHUDRAFT_53137 PE=3 SV=1	DEAD	PF00270.28	1.2e-17	DEAD/DEAH box helicase	Isochrysis-sp-CCMP1244-20130912|74408_1	1.68e-65	Isochrysis-sp-CCMP1244-20130912|74408_1 fFpWD3YMc16R8Pa8uH37sZm48uA Isochrysis sp CCMP1244
TRINITY_DN6333_c0_g1_i1	0.180975	0.778388	NA	0.284129	-1.14933	NA	fcy:FRACYDRAFT_262972	1.33e-30	hypothetical protein	NA	NA	NA	NA	NA	tr|A0A1E7F3M3|A0A1E7F3M3_9STRA	5.69e-30	tr|A0A1E7F3M3|A0A1E7F3M3_9STRA Uncharacterized protein OS=Fragilariopsis cylindrus CCMP1102 OX=635003 GN=FRACYDRAFT_262972 PE=4 SV=1	NA	NA	NA	NA	fgenesh2_pg.45_	NA
TRINITY_DN6333_c0_g2_i1	0.378512	0.49765	0.9504	4.35181	0.407994	1	tps:THAPSDRAFT_bd1839	1.41e-24	predicted protein	NA	NA	NA	NA	NA	tr|B8LED7|B8LED7_THAPS	6.01e-24	tr|B8LED7|B8LED7_THAPS Predicted protein OS=Thalassiosira pseudonana OX=35128 GN=THAPSDRAFT_bd1839 PE=4 SV=1	NA	NA	NA	NA	MMETSP0329-20121206|14962_1	1.86e-27	MMETSP0329-20121206|14962_1 g6OdVmuF+qeFLUo2QOyU8lANxYI Pseudo-nitzschia arenysensis
TRINITY_DN31220_c0_g1_i1	1.03367	-0.0199666	NA	0.0815195	-0.187543	NA	NA	NA	NA	NA	NA	NA	NA	NA	NA	NA	NA	NA	NA	NA	NA	NA	NA	NA
TRINITY_DN17673_c5_g7_i1	0.196314	-1.17761	NA	0.376456	-1.14932	NA	ehx:EMIHUDRAFT_453594	1.5e-141	hypothetical protein	NA	NA	NA	NA	NA	tr|R1B9S9|R1B9S9_EMIHU	6.4e-141	tr|R1B9S9|R1B9S9_EMIHU Uncharacterized protein (Fragment) OS=Emiliania huxleyi OX=2903 GN=EMIHUDRAFT_453594 PE=4 SV=1	NA	NA	NA	NA	Emiliania-huxleyi-PLYM219-20130905|18389_1	0	Emiliania-huxleyi-PLYM219-20130905|18389_1 zz7KFQKzuaGFaOqEfR58+daBEXU Emiliania huxleyi PLYM219
TRINITY_DN6343_c0_g1_i1	6.51394	1.19531	0.482905	5.64719	-0.453434	1	NA	NA	NA	NA	NA	NA	NA	NA	tr|W7I252|W7I252_9PEZI	2.86e-06	tr|W7I252|W7I252_9PEZI Uncharacterized protein OS=Drechslerella stenobrocha 248 OX=1043628 GN=DRE_04316 PE=4 SV=1	UvrD_C	PF13361.5	2.1e-07	UvrD-like helicase C-terminal domain	MMETSP1323-20130603|3924_1	5.64e-08	MMETSP1323-20130603|3924_1 VVl8kBndoLG9J48JXJH6qXKb4cA Florenciella parvula RCC1693
TRINITY_DN18246_c1_g1_i15	0.559095	-0.663562	NA	0.230302	0.805551	NA	ehx:EMIHUDRAFT_118278	8.79e-71	hypothetical protein	NA	NA	NA	NA	NA	tr|R1DW31|R1DW31_EMIHU	3.75e-70	tr|R1DW31|R1DW31_EMIHU Uncharacterized protein OS=Emiliania huxleyi OX=2903 GN=EMIHUDRAFT_118278 PE=4 SV=1	NA	NA	NA	NA	Emiliania-huxleyi-PLYM219-20130905|175242_1	9.5e-81	Emiliania-huxleyi-PLYM219-20130905|175242_1 LCJNvkR1DPQJr/wH5k57Ho4XpP8 Emiliania huxleyi PLYM219
TRINITY_DN17562_c5_g6_i1	0.180583	-1.17759	NA	0.284129	-1.14932	NA	NA	NA	NA	NA	NA	NA	NA	NA	NA	NA	NA	PWWP	PF00855.16	1.1e-08	PWWP domain	Emiliania-huxleyi-PLYM219-20130905|9177_1	1.25e-27	Emiliania-huxleyi-PLYM219-20130905|9177_1 JckbGSs7wCWTmb9bcSxwzCVypuY Emiliania huxleyi PLYM219
TRINITY_DN6347_c0_g1_i1	0	0	NA	0.0992544	-0.18754	NA	ehx:EMIHUDRAFT_431850	3.75e-10	hypothetical protein	ehx:EMIHUDRAFT_431850	K21440	ANKRD50	ankyrin repeat domain-containing protein 50	3.75e-10	tr|A0A1I6E6Z6|A0A1I6E6Z6_9FIRM	6.54e-12	tr|A0A1I6E6Z6|A0A1I6E6Z6_9FIRM Ankyrin repeat-containing protein OS=Desulfotomaculum geothermicum OX=39060 GN=SAMN05660706_12816 PE=4 SV=1	Ank_4	PF13637.5	1.2e-07	Ankyrin repeats (many copies)	Emiliania-huxleyi-PLYM219-20130905|173293_1	2.45e-62	Emiliania-huxleyi-PLYM219-20130905|173293_1 lj52fp5Qbud4mMjrZwaCIbulFQk Emiliania huxleyi PLYM219
TRINITY_DN16944_c7_g1_i1	0.361167	-2.16173	NA	0.0815195	-0.18754	NA	ehx:EMIHUDRAFT_211581	2.43e-39	hypothetical protein	NA	NA	NA	NA	NA	tr|R1DLL1|R1DLL1_EMIHU	1.04e-38	tr|R1DLL1|R1DLL1_EMIHU Uncharacterized protein OS=Emiliania huxleyi OX=2903 GN=EMIHUDRAFT_211581 PE=4 SV=1	NA	NA	NA	NA	Isochrysis-sp-CCMP1244-20130912|55272_1	6.18e-81	Isochrysis-sp-CCMP1244-20130912|55272_1 JMYNqLsKmeA3kJPbNvJVDAF7cs0 Isochrysis sp CCMP1244
TRINITY_DN6353_c0_g1_i1	0.866042	3.20352	NA	1.20826	-1.65622	NA	ehx:EMIHUDRAFT_357373	1.25e-54	hypothetical protein	NA	NA	NA	NA	NA	tr|R1BQK5|R1BQK5_EMIHU	5.34e-54	tr|R1BQK5|R1BQK5_EMIHU Uncharacterized protein OS=Emiliania huxleyi OX=2903 GN=EMIHUDRAFT_357373 PE=4 SV=1	NA	NA	NA	NA	Emiliania-huxleyi-CCMP370-20130905|16693_1	1.28e-68	Emiliania-huxleyi-CCMP370-20130905|16693_1 zZ12gXx7EB86+zfdd4oeY88u8NA Emiliania huxleyi CCMP370
TRINITY_DN6354_c0_g1_i1	284.527	0.160359	0.923101	295.904	0.668014	0.944885	ehx:EMIHUDRAFT_240402	1.7e-53	hypothetical protein	NA	NA	NA	NA	NA	tr|R1ENC8|R1ENC8_EMIHU	7.27e-53	tr|R1ENC8|R1ENC8_EMIHU Uncharacterized protein OS=Emiliania huxleyi OX=2903 GN=EMIHUDRAFT_240402 PE=4 SV=1	NA	NA	NA	NA	Emiliania-huxleyi-PLYM219-20130905|30393_1	5.75e-67	Emiliania-huxleyi-PLYM219-20130905|30393_1 fQg5dhIhIlWRF5AUUcueOcplXyk Emiliania huxleyi PLYM219
TRINITY_DN6355_c0_g1_i1	10.2092	0.406772	0.902964	5.04651	1.00575	1	npr:108788819	1.13e-51	BTAF1; TATA-binding protein-associated factor 172	npr:108788819	K15192	BTAF1, MOT1	TATA-binding protein-associated factor [EC:3.6.4.-]	1.13e-51	tr|A0A1L8FJ72|A0A1L8FJ72_XENLA	1.49e-50	tr|A0A1L8FJ72|A0A1L8FJ72_XENLA Uncharacterized protein OS=Xenopus laevis OX=8355 GN=XELAEV_18034602mg PE=1 SV=1	HEAT_EZ	PF13513.5	4.9e-07	HEAT-like repeat	Emiliania-huxleyi-PLYM219-20130905|2049_1	4.12e-134	Emiliania-huxleyi-PLYM219-20130905|2049_1 k5bvVK4Ke3yd/dqwo9EyU2lNrLU Emiliania huxleyi PLYM219
TRINITY_DN6358_c0_g1_i1	125.534	0.681934	0.534153	160.902	0.167883	1	ehx:EMIHUDRAFT_447063	0	hypothetical protein	NA	NA	NA	NA	NA	tr|R1FGY1|R1FGY1_EMIHU	0	tr|R1FGY1|R1FGY1_EMIHU Uncharacterized protein OS=Emiliania huxleyi OX=2903 GN=EMIHUDRAFT_447063 PE=4 SV=1	PhyH	PF05721.12	1e-07	Phytanoyl-CoA dioxygenase (PhyH)	Emiliania-huxleyi-379-20130905|95852_1	0	Emiliania-huxleyi-379-20130905|95852_1 tsESiSZa8GOwnJCyviUbcUcQcX8 Emiliania huxleyi 379
TRINITY_DN6359_c0_g1_i1	0	0	NA	0.148783	-0.18754	NA	ehx:EMIHUDRAFT_215195	1.19e-18	hypothetical protein	NA	NA	NA	NA	NA	tr|R1DJA0|R1DJA0_EMIHU	5.09e-18	tr|R1DJA0|R1DJA0_EMIHU Uncharacterized protein OS=Emiliania huxleyi OX=2903 GN=EMIHUDRAFT_215195 PE=4 SV=1	NA	NA	NA	NA	Emiliania-huxleyi-PLYM219-20130905|24823_1	8.67e-54	Emiliania-huxleyi-PLYM219-20130905|24823_1 pGXHOu2mSXQWvX3VjQj5u+p95vc Emiliania huxleyi PLYM219
TRINITY_DN636_c0_g1_i1	0	0	NA	0.180774	0.55681	NA	ehx:EMIHUDRAFT_450155	1.22e-20	hypothetical protein	NA	NA	NA	NA	NA	tr|R1EKD4|R1EKD4_EMIHU	5.19e-20	tr|R1EKD4|R1EKD4_EMIHU Uncharacterized protein OS=Emiliania huxleyi OX=2903 GN=EMIHUDRAFT_450155 PE=4 SV=1	NA	NA	NA	NA	Emiliania-huxleyi-CCMP370-20130905|24358_1	1.86e-99	Emiliania-huxleyi-CCMP370-20130905|24358_1 5lY9dZg8SZL9L7lJnM/Po13TgEM Emiliania huxleyi CCMP370
TRINITY_DN50146_c0_g1_i1	0.137152	-1.1776	NA	0.653256	-0.747924	NA	stek:AXG53_05635	7.39e-20	3-deoxy-D-manno-octulosonic acid transferase	stek:AXG53_05635	K02527	kdtA, waaA	3-deoxy-D-manno-octulosonic-acid transferase [EC:2.4.99.12 2.4.99.13 2.4.99.14 2.4.99.15]	7.39e-20	tr|A0A2E2QM19|A0A2E2QM19_9PROT	8.9e-22	tr|A0A2E2QM19|A0A2E2QM19_9PROT 3-deoxy-D-manno-octulosonic acid transferase OS=Sneathiella sp. OX=1964365 GN=CMN56_12000 PE=4 SV=1	NA	NA	NA	NA	Gephyrocapsa-oceanica-RCC1303-20130911|113525_1	8.34e-51	Gephyrocapsa-oceanica-RCC1303-20130911|113525_1 uSFLi51shfLi5dGqez3pKSTMtl8 Gephyrocapsa oceanica RCC1303
TRINITY_DN18075_c6_g6_i5	0.376898	-2.22013	NA	0.227673	-2.11109	NA	NA	NA	NA	NA	NA	NA	NA	NA	NA	NA	NA	NA	NA	NA	NA	NA	NA	NA
TRINITY_DN4435_c0_g1_i1	0.137152	-1.17765	NA	0	0	NA	NA	NA	NA	NA	NA	NA	NA	NA	NA	NA	NA	NA	NA	NA	NA	NA	NA	NA
TRINITY_DN6370_c0_g1_i1	0	0	NA	0	0	NA	ehx:EMIHUDRAFT_227427	3.37e-15	hypothetical protein	sasa:106571315	K02350	REV3L, POLZ	DNA polymerase zeta [EC:2.7.7.7]	3.33e-12	tr|R1DJG2|R1DJG2_EMIHU	1.44e-14	tr|R1DJG2|R1DJG2_EMIHU Uncharacterized protein OS=Emiliania huxleyi OX=2903 GN=EMIHUDRAFT_227427 PE=4 SV=1	NA	NA	NA	NA	Emiliania-huxleyi-PLYM219-20130905|26332_1	2.23e-79	Emiliania-huxleyi-PLYM219-20130905|26332_1 kTm4g3ycEF4feEWCKcWWqZq8qfM Emiliania huxleyi PLYM219
TRINITY_DN6370_c0_g2_i1	0	0	NA	0	0	NA	ehx:EMIHUDRAFT_227427	4.79e-31	hypothetical protein	aip:107645895	K02350	REV3L, POLZ	DNA polymerase zeta [EC:2.7.7.7]	1.27e-10	tr|R1DJG2|R1DJG2_EMIHU	2.04e-30	tr|R1DJG2|R1DJG2_EMIHU Uncharacterized protein OS=Emiliania huxleyi OX=2903 GN=EMIHUDRAFT_227427 PE=4 SV=1	NA	NA	NA	NA	Emiliania-huxleyi-CCMP370-20130905|183380_1	1.84e-63	Emiliania-huxleyi-CCMP370-20130905|183380_1 d+HnVUqNhJ+Mzu8uTJM9Jrl7IKE Emiliania huxleyi CCMP370
TRINITY_DN21605_c0_g1_i1	0.196314	-1.17758	NA	0.248037	0.917846	NA	smin:v1.2.009304.t1	8.21e-24	.2.009304.t1 symbB.v1.2.009304.t1; -	NA	NA	NA	NA	NA	tr|A0A1Q9EPI8|A0A1Q9EPI8_SYMMI	1.77e-26	tr|A0A1Q9EPI8|A0A1Q9EPI8_SYMMI Uncharacterized protein OS=Symbiodinium microadriaticum OX=2951 GN=AK812_SmicGene7021 PE=4 SV=1	DUF1826	PF08856.10	9e-12	Protein of unknown function (DUF1826)	MMETSP1333-20130426|17605_1	9.36e-37	MMETSP1333-20130426|17605_1 48EB49NxtxHn9ZjTjysf4npI7GU Scyphosphaera apsteinii, Strain RCC1455
TRINITY_DN6372_c0_g1_i1	2.16392	1.66361	0.602763	5.99049	-1.19081	1	NA	NA	NA	NA	NA	NA	NA	NA	NA	NA	NA	NA	NA	NA	NA	NA	NA	NA
TRINITY_DN6374_c0_g1_i1	0.197928	1.2714	NA	0.507702	0.152257	NA	ehx:EMIHUDRAFT_205486	3.46e-106	hypothetical protein	ehx:EMIHUDRAFT_205486	K10736	MCM10	minichromosome maintenance protein 10	3.46e-106	tr|R1CUV3|R1CUV3_EMIHU	1.48e-105	tr|R1CUV3|R1CUV3_EMIHU Uncharacterized protein OS=Emiliania huxleyi OX=2903 GN=EMIHUDRAFT_205486 PE=4 SV=1	NA	NA	NA	NA	Emiliania-huxleyi-PLYM219-20130905|587_1	3.42e-112	Emiliania-huxleyi-PLYM219-20130905|587_1 gmhK0UmETaC1FSU7rUWCFl3+JvY Emiliania huxleyi PLYM219
TRINITY_DN16916_c0_g1_i1	0.137152	-1.17758	NA	0.39682	1.59716	NA	ehx:EMIHUDRAFT_631944	1.08e-156	hypothetical protein	NA	NA	NA	NA	NA	tr|R1E234|R1E234_EMIHU	4.61e-156	tr|R1E234|R1E234_EMIHU Uncharacterized protein OS=Emiliania huxleyi OX=2903 GN=EMIHUDRAFT_631944 PE=4 SV=1	NA	NA	NA	NA	Emiliania-huxleyi-PLYM219-20130905|175557_1	8.27e-151	Emiliania-huxleyi-PLYM219-20130905|175557_1 btR9pIXagkjmZPqjmmoPUMOriiw Emiliania huxleyi PLYM219
TRINITY_DN14914_c0_g1_i1	0.369523	-0.181575	NA	0.447168	-0.0299083	NA	ehx:EMIHUDRAFT_631866	7.75e-50	hypothetical protein	nsl:BOX37_10355	K03977	engA, der	GTPase	6.36e-25	tr|R1DL26|R1DL26_EMIHU	3.31e-49	tr|R1DL26|R1DL26_EMIHU Uncharacterized protein OS=Emiliania huxleyi OX=2903 GN=EMIHUDRAFT_631866 PE=3 SV=1	MMR_HSR1	PF01926.22	3e-17	50S ribosome-binding GTPase	Gephyrocapsa-oceanica-RCC1303-20130911|111118_1	1.35e-156	Gephyrocapsa-oceanica-RCC1303-20130911|111118_1 JA61By/2Z0LffVB4uYC/LgvE5/o Gephyrocapsa oceanica RCC1303
TRINITY_DN6379_c0_g1_i1	252.933	0.912423	0.0727481	124.652	-0.389314	1	ehx:EMIHUDRAFT_119430	2.66e-147	hypothetical protein	NA	NA	NA	NA	NA	tr|R1BYB7|R1BYB7_EMIHU	1.13e-146	tr|R1BYB7|R1BYB7_EMIHU Uncharacterized protein OS=Emiliania huxleyi OX=2903 GN=EMIHUDRAFT_119430 PE=4 SV=1	NA	NA	NA	NA	Emiliania-huxleyi-379-20130905|96609_1	1.02e-122	Emiliania-huxleyi-379-20130905|96609_1 C0v1osnyFkIzaXy2f09ryGAeg28 Emiliania huxleyi 379
TRINITY_DN8924_c0_g1_i1	0.491593	-1.33288	NA	0.0992544	-0.18754	NA	ehx:EMIHUDRAFT_200488	3.6e-142	hypothetical protein	csl:COCSUDRAFT_47874	K02111	ATPF1A, atpA	F-type H+-transporting ATPase subunit alpha [EC:3.6.3.14]	6.82e-24	tr|R1FG91|R1FG91_EMIHU	1.53e-141	tr|R1FG91|R1FG91_EMIHU Uncharacterized protein OS=Emiliania huxleyi OX=2903 GN=EMIHUDRAFT_200488 PE=4 SV=1	ATP-synt_ab	PF00006.24	1.2e-08	ATP synthase alpha/beta family, nucleotide-binding	Emiliania-huxleyi-PLYM219-20130905|31390_1	0	Emiliania-huxleyi-PLYM219-20130905|31390_1 KfxJbDvvp0D5VCyKZKbMLonH5xg Emiliania huxleyi PLYM219
TRINITY_DN6382_c0_g1_i1	12.6306	0.0465943	0.98762	12.2868	0.223748	1	ehx:EMIHUDRAFT_436967	8.49e-153	hypothetical protein	NA	NA	NA	NA	NA	tr|R1BWG2|R1BWG2_EMIHU	3.62e-152	tr|R1BWG2|R1BWG2_EMIHU Uncharacterized protein OS=Emiliania huxleyi OX=2903 GN=EMIHUDRAFT_436967 PE=4 SV=1	NA	NA	NA	NA	Emiliania-huxleyi-374-20130904|42423_1	2.36e-157	Emiliania-huxleyi-374-20130904|42423_1 SsIXHK7ANBkS2ApKU7BAZitpVy8 Emiliania huxleyi 374
TRINITY_DN17037_c1_g1_i1	0.180583	-1.17763	NA	0.878128	-2.00468	NA	ehx:EMIHUDRAFT_218633	0	hypothetical protein	NA	NA	NA	NA	NA	tr|R1CX54|R1CX54_EMIHU	0	tr|R1CX54|R1CX54_EMIHU Uncharacterized protein OS=Emiliania huxleyi OX=2903 GN=EMIHUDRAFT_218633 PE=4 SV=1	NA	NA	NA	NA	Isochrysis-sp-CCMP1244-20130912|61490_1	0	Isochrysis-sp-CCMP1244-20130912|61490_1 eL/ZxitmvCA0OSrL4R0DnepEhIE Isochrysis sp CCMP1244
TRINITY_DN6383_c0_g1_i1	0	0	NA	0.0815195	-0.18754	NA	ehx:EMIHUDRAFT_104170	1.06e-71	hypothetical protein	NA	NA	NA	NA	NA	tr|R1BSG5|R1BSG5_EMIHU	4.5e-71	tr|R1BSG5|R1BSG5_EMIHU Uncharacterized protein OS=Emiliania huxleyi OX=2903 GN=EMIHUDRAFT_104170 PE=4 SV=1	NA	NA	NA	NA	Emiliania-huxleyi-CCMP370-20130905|183760_1	4.83e-72	Emiliania-huxleyi-CCMP370-20130905|183760_1 NgBmQJOZz3qOc7GkSuXJGt5Hmlk Emiliania huxleyi CCMP370
TRINITY_DN6386_c0_g1_i1	0.173208	0.781259	NA	0.227673	-2.11109	NA	ehx:EMIHUDRAFT_204866	3.56e-70	hypothetical protein	NA	NA	NA	NA	NA	tr|R1EMH3|R1EMH3_EMIHU	1.52e-69	tr|R1EMH3|R1EMH3_EMIHU Uncharacterized protein OS=Emiliania huxleyi OX=2903 GN=EMIHUDRAFT_204866 PE=4 SV=1	NA	NA	NA	NA	jgi_204866_8471.m000256-Emihu1	3.83e-70	jgi_204866_8471.m000256-Emihu1 VWRFCuYEi4oec80iNFmq5D5ANIQ Emiliania huxleyi CCMP1516
TRINITY_DN6387_c0_g1_i1	0.173208	0.766085	NA	2.57321	4.3142	0.862232	NA	NA	NA	NA	NA	NA	NA	NA	NA	NA	NA	NA	NA	NA	NA	NA	NA	NA
TRINITY_DN6388_c0_g1_i1	25.443	0.348795	0.76156	14.1483	0.316384	1	ehx:EMIHUDRAFT_435694	1.86e-133	hypothetical protein	NA	NA	NA	NA	NA	tr|R1ELH8|R1ELH8_EMIHU	7.94e-133	tr|R1ELH8|R1ELH8_EMIHU Uncharacterized protein OS=Emiliania huxleyi OX=2903 GN=EMIHUDRAFT_435694 PE=4 SV=1	Isochorismatase	PF00857.19	8.8e-22	Isochorismatase family	Emiliania-huxleyi-PLYM219-20130905|173834_1	0	Emiliania-huxleyi-PLYM219-20130905|173834_1 2l5BzZlouiV8vgl10qWuxJ2tIFw Emiliania huxleyi PLYM219
TRINITY_DN17166_c4_g1_i1	0.180583	-1.1776	NA	0.351392	-1.14932	NA	olu:OSTLU_41986	5.68e-27	predicted protein	olu:OSTLU_41986	K01008	selD, SEPHS	selenide, water dikinase [EC:2.7.9.3]	5.68e-27	tr|A4S9M0|A4S9M0_OSTLU	2.42e-26	tr|A4S9M0|A4S9M0_OSTLU Uncharacterized protein OS=Ostreococcus lucimarinus (strain CCE9901) OX=436017 GN=OSTLU_41986 PE=4 SV=1	Pyr_redox_2	PF07992.13	1.7e-09	Pyridine nucleotide-disulphide oxidoreductase	Emiliania-huxleyi-CCMP370-20130905|31993_1	1e-71	Emiliania-huxleyi-CCMP370-20130905|31993_1 7Ynk7+Fala5guPOoRLu4S4gBsTg Emiliania huxleyi CCMP370
TRINITY_DN6395_c0_g2_i1	63.039	0.463888	0.29194	65.033	-0.393318	0.869115	NA	NA	NA	NA	NA	NA	NA	NA	tr|A0A0M0JCX9|A0A0M0JCX9_9EUKA	4.73e-10	tr|A0A0M0JCX9|A0A0M0JCX9_9EUKA Adenosine 3-phospho 5-phosphosulfate transporter 1-like protein OS=Chrysochromulina sp. CCMP291 OX=1460289 GN=Ctob_007348 PE=4 SV=1	NA	NA	NA	NA	Isochrysis-sp-CCMP1244-20130912|5082_1	8.88e-132	Isochrysis-sp-CCMP1244-20130912|5082_1 nGG6iAafaF5fdzpBDfgo9SqH/YE Isochrysis sp CCMP1244
TRINITY_DN6396_c0_g1_i1	0.816518	3.13446	NA	1.22126	-0.0962783	NA	ehx:EMIHUDRAFT_226029	9.39e-45	Argonaute	ehx:EMIHUDRAFT_226029	K11593	ELF2C, AGO	eukaryotic translation initiation factor 2C	9.39e-45	tr|R1FDF0|R1FDF0_EMIHU	4.01e-44	tr|R1FDF0|R1FDF0_EMIHU Argonaute OS=Emiliania huxleyi OX=2903 GN=Argonaute PE=4 SV=1	NA	NA	NA	NA	Isochrysis-sp-CCMP1244-20130912|58237_1	5.35e-47	Isochrysis-sp-CCMP1244-20130912|58237_1 yA8foM2/JdkV33xRkS24lDYZYj8 Isochrysis sp CCMP1244
TRINITY_DN17644_c0_g1_i1	1.00765	-0.0940174	NA	0.180774	0.581803	NA	ehx:EMIHUDRAFT_437829	3.47e-15	hypothetical protein	NA	NA	NA	NA	NA	tr|R1D8C5|R1D8C5_EMIHU	1.48e-14	tr|R1D8C5|R1D8C5_EMIHU Uncharacterized protein OS=Emiliania huxleyi OX=2903 GN=EMIHUDRAFT_437829 PE=4 SV=1	NA	NA	NA	NA	Emiliania-huxleyi-374-20130904|3462_1	1.37e-163	Emiliania-huxleyi-374-20130904|3462_1 Wkei7aJuFHrNlwwRcx4hgrV6R6Q Emiliania huxleyi 374
TRINITY_DN33105_c0_g1_i1	0.892952	-0.40237	NA	0.248037	0.860645	NA	ehx:EMIHUDRAFT_462036	1.79e-103	hypothetical protein	NA	NA	NA	NA	NA	tr|R1E185|R1E185_EMIHU	7.63e-103	tr|R1E185|R1E185_EMIHU Uncharacterized protein OS=Emiliania huxleyi OX=2903 GN=EMIHUDRAFT_462036 PE=4 SV=1	NA	NA	NA	NA	jgi_462036_8459.m000014-Emihu1	1.93e-103	jgi_462036_8459.m000014-Emihu1 OGPuz4gX7F9Q43kS1l2xIdjRwHE Emiliania huxleyi CCMP1516
TRINITY_DN6399_c0_g2_i1	0.0989642	0.727542	NA	0	0	NA	ehx:EMIHUDRAFT_454338	1.04e-72	Fpg1-2; putative formamidopyrimidine-DNA glycosylase	ehx:EMIHUDRAFT_454338	K10563	mutM, fpg	formamidopyrimidine-DNA glycosylase [EC:3.2.2.23 4.2.99.18]	1.04e-72	tr|R1FWV3|R1FWV3_EMIHU	4.43e-72	tr|R1FWV3|R1FWV3_EMIHU Putative formamidopyrimidine-DNA glycosylase OS=Emiliania huxleyi OX=2903 GN=Fpg1-2 PE=4 SV=1	Fapy_DNA_glyco	PF01149.23	1.8e-15	Formamidopyrimidine-DNA glycosylase N-terminal domain	Emiliania-huxleyi-379-20130905|3044_1	5.46e-73	Emiliania-huxleyi-379-20130905|3044_1 /KQKTzV/zbCMB9FunsaDa1V09fY Emiliania huxleyi 379
TRINITY_DN17929_c3_g11_i3	0.472232	-0.320466	NA	0.546422	0.466715	NA	NA	NA	NA	NA	NA	NA	NA	NA	NA	NA	NA	NA	NA	NA	NA	NA	NA	NA
TRINITY_DN6400_c0_g1_i1	40.1002	0.769429	0.385697	18.5387	0.666561	0.991361	ehx:EMIHUDRAFT_424056	2.94e-143	hypothetical protein	NA	NA	NA	NA	NA	tr|R1D278|R1D278_EMIHU	1.25e-142	tr|R1D278|R1D278_EMIHU Uncharacterized protein OS=Emiliania huxleyi OX=2903 GN=EMIHUDRAFT_424056 PE=4 SV=1	NA	NA	NA	NA	jgi_424056_8628.m000016-Emihu1	3.16e-143	jgi_424056_8628.m000016-Emihu1 9Qoq3LXLnXsRz8uehDMPxg7VQuA Emiliania huxleyi CCMP1516
TRINITY_DN16678_c1_g2_i2	0.546476	-0.101602	NA	0.475711	-0.113493	NA	ehx:EMIHUDRAFT_467493	2.98e-47	NADPH-cytochrome P450 reductase	hsa:4552	K00597	MTRR	methionine synthase reductase [EC:1.16.1.8]	8.6e-17	tr|R1F7T8|R1F7T8_EMIHU	1.27e-46	tr|R1F7T8|R1F7T8_EMIHU NADPH-cytochrome P450 reductase OS=Emiliania huxleyi OX=2903 GN=EMIHUDRAFT_467493 PE=4 SV=1	NA	NA	NA	NA	Isochrysis-sp-CCMP1244-20130912|5531_1	1.62e-70	Isochrysis-sp-CCMP1244-20130912|5531_1 NRxehvhihjdMCG3FDfQIP97uWi0 Isochrysis sp CCMP1244
TRINITY_DN6405_c0_g2_i1	0.180975	0.752856	0.917884	39.9104	-0.939119	1	NA	NA	NA	NA	NA	NA	NA	NA	NA	NA	NA	NA	NA	NA	NA	NA	NA	NA
TRINITY_DN6406_c0_g1_i1	30.9358	0.0144864	0.997038	42.7579	-0.445242	1	ehx:EMIHUDRAFT_448655	2.07e-131	hypothetical protein	ehx:EMIHUDRAFT_448656	K19613	SHOC2, SUR8	leucine-rich repeat protein SHOC2	2.78e-50	tr|R1FL96|R1FL96_EMIHU	8.81e-131	tr|R1FL96|R1FL96_EMIHU Uncharacterized protein OS=Emiliania huxleyi OX=2903 GN=EMIHUDRAFT_441321 PE=4 SV=1	LRR_9	PF14580.5	2.6e-06	Leucine-rich repeat	Isochrysis-sp-CCMP1244-20130912|117653_1	0	Isochrysis-sp-CCMP1244-20130912|117653_1 A4N8Kr5Js91OacoIaP3KcbCi9GE Isochrysis sp CCMP1244
TRINITY_DN16961_c5_g1_i2	0.236116	-0.232579	NA	1.4258	-2.40084	NA	ehx:EMIHUDRAFT_212477	1.05e-07	hypothetical protein	NA	NA	NA	NA	NA	tr|R1E6D6|R1E6D6_EMIHU	4.47e-07	tr|R1E6D6|R1E6D6_EMIHU Uncharacterized protein OS=Emiliania huxleyi OX=2903 GN=EMIHUDRAFT_212477 PE=4 SV=1	NA	NA	NA	NA	MMETSP1444-20131203|5111_1	3.83e-39	MMETSP1444-20131203|5111_1 FqG8Z6x7aWfMsA6/ctoBie446kI Phaeocystis antarctica, Strain CCMP1374
TRINITY_DN17822_c2_g1_i1	0.196314	-1.17759	NA	0.0992544	-0.18754	NA	ehx:EMIHUDRAFT_464376	1.17e-65	hypothetical protein	NA	NA	NA	NA	NA	tr|R1DZ29|R1DZ29_EMIHU	4.99e-65	tr|R1DZ29|R1DZ29_EMIHU Uncharacterized protein OS=Emiliania huxleyi OX=2903 GN=EMIHUDRAFT_464376 PE=4 SV=1	NA	NA	NA	NA	Emiliania-huxleyi-PLYM219-20130905|173434_1	4.53e-87	Emiliania-huxleyi-PLYM219-20130905|173434_1 ld7lHdFoU+51CjZbmeAs3OUL+LM Emiliania huxleyi PLYM219
TRINITY_DN12158_c0_g1_i3	0.180583	-1.17758	NA	0.379085	1.53161	NA	ehx:EMIHUDRAFT_255445	1.58e-99	hypothetical protein	NA	NA	NA	NA	NA	tr|R1CD72|R1CD72_EMIHU	6.76e-99	tr|R1CD72|R1CD72_EMIHU Uncharacterized protein (Fragment) OS=Emiliania huxleyi OX=2903 GN=EMIHUDRAFT_255445 PE=4 SV=1	Nefa_Nip30_N	PF10187.8	1.1e-12	N-terminal domain of NEFA-interacting nuclear	jgi_255445_11369.m000002-Emihu1	1.71e-99	jgi_255445_11369.m000002-Emihu1 8sx9CMsujaLIlDiA0oJIdM/w5gI Emiliania huxleyi CCMP1516
TRINITY_DN6415_c0_g1_i1	0	0	NA	0.376456	-1.14932	NA	cmos:111442429	3.88e-15	probable protein S-acyltransferase 16	cmos:111442429	K20029	ZDHHC3_7_25	palmitoyltransferase ZDHHC3/7/25 [EC:2.3.1.225]	3.88e-15	tr|A0A0F7STU5|A0A0F7STU5_PHARH	4.94e-17	tr|A0A0F7STU5|A0A0F7STU5_PHARH Palmitoyltransferase OS=Phaffia rhodozyma OX=5421 PE=3 SV=1	DHHC	PF01529.19	3.6e-21	DHHC palmitoyltransferase	Emiliania-huxleyi-PLYM219-20130905|19827_1	4.98e-100	Emiliania-huxleyi-PLYM219-20130905|19827_1 X79UZRkV3EunVwWot43v/K28gpU Emiliania huxleyi PLYM219
TRINITY_DN6416_c0_g1_i1	43.8506	0.251627	0.770636	24.0579	0.436531	1	aaf:AURANDRAFT_62660	3.54e-54	hypothetical protein	NA	NA	NA	NA	NA	tr|F0Y4D9|F0Y4D9_AURAN	1.51e-53	tr|F0Y4D9|F0Y4D9_AURAN Uncharacterized protein OS=Aureococcus anophagefferens OX=44056 GN=AURANDRAFT_62660 PE=4 SV=1	Ank_5	PF13857.5	1.4e-10	Ankyrin repeats (many copies)	Emiliania-huxleyi-PLYM219-20130905|11609_1	2.82e-156	Emiliania-huxleyi-PLYM219-20130905|11609_1 uKwcUxsInsG42Ef77VJqPLfD9u4 Emiliania huxleyi PLYM219
TRINITY_DN6417_c0_g1_i1	1.61303	0.620462	0.877134	2.15505	0.393535	1	ehx:EMIHUDRAFT_468646	2.89e-79	hypothetical protein	NA	NA	NA	NA	NA	tr|R1EQB9|R1EQB9_EMIHU	1.23e-78	tr|R1EQB9|R1EQB9_EMIHU Uncharacterized protein OS=Emiliania huxleyi OX=2903 GN=EMIHUDRAFT_468646 PE=4 SV=1	NA	NA	NA	NA	jgi_468646_8634.m000016-Emihu1	3.11e-79	jgi_468646_8634.m000016-Emihu1 2tXLMuu8EY7RjTkTxASiUXJqZ2s Emiliania huxleyi CCMP1516
TRINITY_DN18248_c1_g1_i12	0.416699	-1.04209	NA	0.163039	0.452367	NA	ehx:EMIHUDRAFT_114392	1.52e-54	hypothetical protein	NA	NA	NA	NA	NA	tr|R1EYP0|R1EYP0_EMIHU	6.48e-54	tr|R1EYP0|R1EYP0_EMIHU Uncharacterized protein OS=Emiliania huxleyi OX=2903 GN=EMIHUDRAFT_114392 PE=4 SV=1	NA	NA	NA	NA	Emiliania-huxleyi-CCMP370-20130905|184266_1	8e-57	Emiliania-huxleyi-CCMP370-20130905|184266_1 1Xkpo9x/TIY7WCbw8pPb5E2Jyps Emiliania huxleyi CCMP370
TRINITY_DN1393_c0_g1_i1	0.236116	-0.231919	NA	0.675519	-1.47948	NA	ehx:EMIHUDRAFT_462816	1.07e-68	hypothetical protein	NA	NA	NA	NA	NA	tr|R1EWS6|R1EWS6_EMIHU	4.55e-68	tr|R1EWS6|R1EWS6_EMIHU Uncharacterized protein OS=Emiliania huxleyi OX=2903 GN=EMIHUDRAFT_462816 PE=4 SV=1	NA	NA	NA	NA	Gephyrocapsa-oceanica-RCC1303-20130911|20504_1	1.28e-74	Gephyrocapsa-oceanica-RCC1303-20130911|20504_1 wiVeBQHRBCZ4fF5I94NhRqCgjF0 Gephyrocapsa oceanica RCC1303
TRINITY_DN6423_c0_g2_i1	56.5633	0.206181	0.817829	31.846	0.627306	0.823411	ehx:EMIHUDRAFT_460515	0	hypothetical protein	NA	NA	NA	NA	NA	tr|R1G1B7|R1G1B7_EMIHU	0	tr|R1G1B7|R1G1B7_EMIHU Uncharacterized protein OS=Emiliania huxleyi OX=2903 GN=EMIHUDRAFT_448890 PE=3 SV=1	Sugar_tr	PF00083.23	2.6e-100	Sugar (and other) transporter	Emiliania-huxleyi-CCMP370-20130905|88922_1	0	Emiliania-huxleyi-CCMP370-20130905|88922_1 aQiwWdpgXbXew/TzJdIe9rqDUmU Emiliania huxleyi CCMP370
TRINITY_DN6425_c0_g1_i1	0.409324	0.585937	NA	0.230302	0.79964	NA	NA	NA	NA	NA	NA	NA	NA	NA	tr|A0A0M0LPJ6|A0A0M0LPJ6_9EUKA	2.9e-25	tr|A0A0M0LPJ6|A0A0M0LPJ6_9EUKA Uncharacterized protein (Fragment) OS=Chrysochromulina sp. CCMP291 OX=1460289 GN=Ctob_013496 PE=4 SV=1	NA	NA	NA	NA	Emiliania-huxleyi-CCMP370-20130905|850_1	2.78e-52	Emiliania-huxleyi-CCMP370-20130905|850_1 o3/qsg3ZLS6uQ72yVBK8z8ZGUtg Emiliania huxleyi CCMP370
TRINITY_DN37098_c0_g1_i1	0.180583	-1.17762	NA	0.351392	-1.14932	NA	ehx:EMIHUDRAFT_119073	1.43e-16	hypothetical protein	shd:SUTH_02976	K07126	K07126	uncharacterized protein	4.79e-10	tr|R1C270|R1C270_EMIHU	6.1e-16	tr|R1C270|R1C270_EMIHU Uncharacterized protein OS=Emiliania huxleyi OX=2903 GN=EMIHUDRAFT_119073 PE=4 SV=1	Peptidase_C14	PF00656.21	4.6e-16	Caspase domain	jgi_119073_8861.m000005-Emihu1	1.54e-16	jgi_119073_8861.m000005-Emihu1 EQ4sukDAoG+QEVSY127GR/7X/mI Emiliania huxleyi CCMP1516
TRINITY_DN6428_c0_g2_i1	3.7941	0.254368	0.960352	7.72291	0.60924	1	ehx:EMIHUDRAFT_204287	1.74e-109	hypothetical protein	NA	NA	NA	NA	NA	tr|R1CZC4|R1CZC4_EMIHU	7.41e-109	tr|R1CZC4|R1CZC4_EMIHU Uncharacterized protein OS=Emiliania huxleyi OX=2903 GN=EMIHUDRAFT_204287 PE=4 SV=1	NA	NA	NA	NA	Emiliania-huxleyi-CCMP370-20130905|27725_1	6.24e-168	Emiliania-huxleyi-CCMP370-20130905|27725_1 awG9F5Anm31nqJ8xCcFwkVGgChM Emiliania huxleyi CCMP370
TRINITY_DN18276_c3_g1_i3	0.180583	-1.1776	NA	0.297763	1.19865	NA	ehx:EMIHUDRAFT_309296	1.63e-84	hypothetical protein	NA	NA	NA	NA	NA	tr|R1DP76|R1DP76_EMIHU	6.95e-84	tr|R1DP76|R1DP76_EMIHU Uncharacterized protein OS=Emiliania huxleyi OX=2903 GN=EMIHUDRAFT_309296 PE=4 SV=1	NA	NA	NA	NA	jgi_309296_8462.m000067-Emihu1	1.75e-84	jgi_309296_8462.m000067-Emihu1 KEJRJEdiBRaO2Il2byeWet6ps78 Emiliania huxleyi CCMP1516
TRINITY_DN6432_c0_g2_i1	0	0	NA	0	0	NA	ehx:EMIHUDRAFT_439526	8.18e-124	hypothetical protein	hcs:FF32_18085	K17735	lcdH, cdhA	carnitine 3-dehydrogenase [EC:1.1.1.108]	1.84e-23	tr|R1DZT0|R1DZT0_EMIHU	3.49e-123	tr|R1DZT0|R1DZT0_EMIHU Uncharacterized protein OS=Emiliania huxleyi OX=2903 GN=EMIHUDRAFT_439526 PE=4 SV=1	3HCDH_N	PF02737.17	2.1e-25	3-hydroxyacyl-CoA dehydrogenase, NAD binding domain	jgi_439526_8540.m000015-Emihu1	8.8e-124	jgi_439526_8540.m000015-Emihu1 tdn5ElN2PQHxJZPXlaVnv3egJ6M Emiliania huxleyi CCMP1516
TRINITY_DN32256_c0_g1_i1	0.31036	-0.188569	NA	0.365648	-0.484634	NA	NA	NA	NA	NA	NA	NA	NA	NA	NA	NA	NA	NA	NA	NA	NA	NA	NA	NA
TRINITY_DN26381_c0_g1_i1	0.377289	-0.186316	NA	0.715089	-3.60365	NA	ppp:PHYPADRAFT_130174	5.88e-22	hypothetical protein	ppp:PHYPADRAFT_130174	K10863	APTX	aprataxin [EC:3.1.11.7 3.1.11.8 3.1.12.2]	5.88e-22	tr|A0A1Z5JZ66|A0A1Z5JZ66_FISSO	3.13e-23	tr|A0A1Z5JZ66|A0A1Z5JZ66_FISSO Bifunctional polynucleotide phosphatase/kinase OS=Fistulifera solaris OX=1519565 GN=FisN_3Lh088 PE=4 SV=1	AAA_33	PF13671.5	4.8e-13	AAA domain	Emiliania-huxleyi-CCMP370-20130905|24809_1	1.58e-79	Emiliania-huxleyi-CCMP370-20130905|24809_1 YiMHoszQnvtr+jsMR+dpHxNfKAo Emiliania huxleyi CCMP370
TRINITY_DN6437_c0_g2_i1	15.8189	1.04271	0.297772	13.518	0.101475	1	NA	NA	NA	NA	NA	NA	NA	NA	NA	NA	NA	NA	NA	NA	NA	NA	NA	NA
TRINITY_DN6439_c0_g2_i1	0	0	NA	0.921006	-2.74599	NA	ehx:EMIHUDRAFT_462595	1.9e-64	hypothetical protein	NA	NA	NA	NA	NA	tr|R1F2H4|R1F2H4_EMIHU	8.1e-64	tr|R1F2H4|R1F2H4_EMIHU Phosphoinositide phospholipase C OS=Emiliania huxleyi OX=2903 GN=EMIHUDRAFT_462595 PE=4 SV=1	NA	NA	NA	NA	Emiliania-huxleyi-374-20130904|11307_1	1.19e-64	Emiliania-huxleyi-374-20130904|11307_1 FPjkcl+gkYH+YgWTRD42Pq3pnoE Emiliania huxleyi 374
TRINITY_DN27962_c0_g1_i1	0.333466	-2.05034	NA	0	0	NA	acan:ACA1_327250	7.05e-18	RCC1 repeat protein	NA	NA	NA	NA	NA	tr|A0A258W6J6|A0A258W6J6_9PROT	6.18e-19	tr|A0A258W6J6|A0A258W6J6_9PROT Uncharacterized protein OS=Bdellovibrio sp. 28-41-41 OX=1970323 GN=B7Y39_03580 PE=4 SV=1	RCC1_2	PF13540.5	2.2e-08	Regulator of chromosome condensation (RCC1)	Emiliania-huxleyi-PLYM219-20130905|22921_1	1.4e-70	Emiliania-huxleyi-PLYM219-20130905|22921_1 x2xVEfhkdJwrkoE2yeGotwQJUso Emiliania huxleyi PLYM219
TRINITY_DN6448_c0_g2_i1	0	0	NA	0.817651	-1.1985	NA	ehx:EMIHUDRAFT_372387	2.64e-30	hypothetical protein	NA	NA	NA	NA	NA	tr|R1DAH1|R1DAH1_EMIHU	1.13e-29	tr|R1DAH1|R1DAH1_EMIHU Uncharacterized protein (Fragment) OS=Emiliania huxleyi OX=2903 GN=EMIHUDRAFT_372387 PE=4 SV=1	NA	NA	NA	NA	jgi_372387_9273.m000001-Emihu1	2.84e-30	jgi_372387_9273.m000001-Emihu1 oZ0eEMlFaX98HxoH7NEBj2tmnVo Emiliania huxleyi CCMP1516
TRINITY_DN6451_c0_g2_i1	0.180975	0.781123	NA	0	0	NA	ehx:EMIHUDRAFT_207278	1.33e-29	hypothetical protein	NA	NA	NA	NA	NA	tr|R1EGP6|R1EGP6_EMIHU	5.66e-29	tr|R1EGP6|R1EGP6_EMIHU Uncharacterized protein OS=Emiliania huxleyi OX=2903 GN=EMIHUDRAFT_207278 PE=4 SV=1	NA	NA	NA	NA	Emiliania-huxleyi-PLYM219-20130905|13720_1	7.74e-73	Emiliania-huxleyi-PLYM219-20130905|13720_1 emFtOJdnmREW+ynyDk0laHMiOlk Emiliania huxleyi PLYM219
TRINITY_DN6452_c0_g1_i1	0.0989642	0.738293	NA	4.08501	-0.741966	1	ehx:EMIHUDRAFT_454126	1.02e-13	hypothetical protein	NA	NA	NA	NA	NA	tr|R1FP97|R1FP97_EMIHU	4.35e-13	tr|R1FP97|R1FP97_EMIHU Uncharacterized protein OS=Emiliania huxleyi OX=2903 GN=EMIHUDRAFT_454126 PE=4 SV=1	NA	NA	NA	NA	Emiliania-huxleyi-374-20130904|69261_1	8.68e-148	Emiliania-huxleyi-374-20130904|69261_1 Jm53Ce3tIHeY3xTJ9LTDbwemIls Emiliania huxleyi 374
TRINITY_DN10765_c0_g1_i1	0.353792	-0.182161	NA	0.148783	-0.187541	NA	NA	NA	NA	NA	NA	NA	NA	NA	NA	NA	NA	NA	NA	NA	NA	NA	NA	NA
TRINITY_DN18260_c1_g2_i1	0.196314	-1.17761	NA	0.202609	-2.11109	NA	NA	NA	NA	NA	NA	NA	NA	NA	tr|A0A0M0JDC4|A0A0M0JDC4_9EUKA	2.03e-30	tr|A0A0M0JDC4|A0A0M0JDC4_9EUKA Uncharacterized protein OS=Chrysochromulina sp. CCMP291 OX=1460289 GN=Ctob_007017 PE=4 SV=1	NA	NA	NA	NA	Emiliania-huxleyi-PLYM219-20130905|175923_1	5e-141	Emiliania-huxleyi-PLYM219-20130905|175923_1 v//CAOKlZ8ctdmmrcpXphjJbnvM Emiliania huxleyi PLYM219
TRINITY_DN6459_c0_g1_i1	29.7352	0.189624	0.852541	38.3444	0.105376	1	ehx:EMIHUDRAFT_73420	0	hypothetical protein	NA	NA	NA	NA	NA	tr|R1CWI2|R1CWI2_EMIHU	0	tr|R1CWI2|R1CWI2_EMIHU Uncharacterized protein OS=Emiliania huxleyi OX=2903 GN=EMIHUDRAFT_73420 PE=4 SV=1	DUF2870	PF11069.7	7.3e-39	Protein of unknown function (DUF2870)	jgi_73420_8653.m000020-Emihu1	0	jgi_73420_8653.m000020-Emihu1 QR6V97+n8SnebEtc5KKV+WLdgV0 Emiliania huxleyi CCMP1516
TRINITY_DN6461_c0_g1_i1	0	0	NA	0.148783	-0.18754	NA	NA	NA	NA	NA	NA	NA	NA	NA	NA	NA	NA	NA	NA	NA	NA	NA	NA	NA
TRINITY_DN6463_c0_g1_i1	0.453147	2.26574	NA	0.198509	0.660433	NA	dpx:DAPPUDRAFT_110922	3.58e-15	hypothetical protein	NA	NA	NA	NA	NA	tr|A0A2E9RB81|A0A2E9RB81_9GAMM	2.34e-16	tr|A0A2E9RB81|A0A2E9RB81_9GAMM Uncharacterized protein OS=Acidiferrobacteraceae bacterium OX=2024893 GN=CL392_05550 PE=4 SV=1	NA	NA	NA	NA	Emiliania-huxleyi-379-20130905|12346_1	1.08e-61	Emiliania-huxleyi-379-20130905|12346_1 mvF5jNSApQW5lKdNVf2RN6DtJuo Emiliania huxleyi 379
TRINITY_DN6464_c0_g1_i1	17.7718	0.659599	0.75901	15.4902	0.335357	1	ehx:EMIHUDRAFT_447831	0	hypothetical protein	NA	NA	NA	NA	NA	tr|R1CJQ5|R1CJQ5_EMIHU	2.42e-180	tr|R1CJQ5|R1CJQ5_EMIHU Uncharacterized protein OS=Emiliania huxleyi OX=2903 GN=EMIHUDRAFT_447831 PE=4 SV=1	DUF2306	PF10067.8	9.9e-10	Predicted membrane protein (DUF2306)	jgi_447831_8453.m000532-Emihu1	0	jgi_447831_8453.m000532-Emihu1 jtjx7m4vkfFFtrjTsm4VndZP1ew Emiliania huxleyi CCMP1516
TRINITY_DN6470_c0_g1_i1	10.3791	0.190288	0.951497	6.97996	0.222035	1	ehx:EMIHUDRAFT_123438	2.32e-07	hypothetical protein	NA	NA	NA	NA	NA	tr|C5KSU2|C5KSU2_PERM5	7.37e-15	tr|C5KSU2|C5KSU2_PERM5 Uncharacterized protein OS=Perkinsus marinus (strain ATCC 50983 / TXsc) OX=423536 GN=Pmar_PMAR001089 PE=4 SV=1	NA	NA	NA	NA	Isochrysis-sp-CCMP1244-20130912|11071_1	0	Isochrysis-sp-CCMP1244-20130912|11071_1 yjugO9kGdFPOuPibCJ9mEMGD708 Isochrysis sp CCMP1244
TRINITY_DN9804_c0_g2_i1	0.137152	-1.17758	NA	0	0	NA	NA	NA	NA	NA	NA	NA	NA	NA	NA	NA	NA	NA	NA	NA	NA	NA	NA	NA
TRINITY_DN6474_c0_g1_i1	66.1932	0.512863	0.637356	179.658	-0.295594	1	NA	NA	NA	NA	NA	NA	NA	NA	NA	NA	NA	NA	NA	NA	NA	NA	NA	NA
TRINITY_DN18008_c5_g3_i4	0.196314	-1.17759	NA	0.0815195	-0.18754	NA	ehx:EMIHUDRAFT_442203	3.21e-136	hypothetical protein	NA	NA	NA	NA	NA	tr|R1D7P9|R1D7P9_EMIHU	1.37e-135	tr|R1D7P9|R1D7P9_EMIHU Uncharacterized protein OS=Emiliania huxleyi OX=2903 GN=EMIHUDRAFT_442203 PE=4 SV=1	NA	NA	NA	NA	jgi_434585_8469.m000194-Emihu1	4.69e-136	jgi_434585_8469.m000194-Emihu1 +kcoBE9QQaWZeHEO1NDEHiBwCJs Emiliania huxleyi CCMP1516
TRINITY_DN17970_c3_g2_i2	0.554242	-0.0139531	NA	0.85442	-3.8517	NA	ehx:EMIHUDRAFT_459170	0	hypothetical protein	ehx:EMIHUDRAFT_70822	K02183	CALM	calmodulin	6.58e-13	tr|R1DPU5|R1DPU5_EMIHU	0	tr|R1DPU5|R1DPU5_EMIHU Uncharacterized protein OS=Emiliania huxleyi OX=2903 GN=EMIHUDRAFT_459170 PE=4 SV=1	EF-hand_7	PF13499.5	1.9e-06	EF-hand domain pair	Emiliania-huxleyi-374-20130904|8915_1	0	Emiliania-huxleyi-374-20130904|8915_1 zeZGEA8iPVlzBoKwRWofOAPfkiE Emiliania huxleyi 374
TRINITY_DN9705_c0_g1_i1	0.196314	-1.17757	NA	0.309193	-1.14932	NA	ehx:EMIHUDRAFT_61544	1.25e-65	cobalamin synthesis protein P47K	NA	NA	NA	NA	NA	tr|R1EBC7|R1EBC7_EMIHU	5.34e-65	tr|R1EBC7|R1EBC7_EMIHU Cobalamin synthesis protein P47K OS=Emiliania huxleyi OX=2903 GN=EMIHUDRAFT_61544 PE=4 SV=1	cobW	PF02492.18	2e-20	CobW/HypB/UreG, nucleotide-binding domain	jgi_61544_8454.m000596-Emihu1	1.35e-65	jgi_61544_8454.m000596-Emihu1 MtH+E/x8D6LSqrjjDvVochEjdfE Emiliania huxleyi CCMP1516
TRINITY_DN6483_c0_g2_i1	7.51073	1.35919	0.33327	15.5687	0.251219	1	ehx:EMIHUDRAFT_210302	5.09e-104	hypothetical protein	ehx:EMIHUDRAFT_117244	K10414	DYNC2H, DNCH2	dynein heavy chain 2, cytosolic	5.1e-96	tr|R1C3P7|R1C3P7_EMIHU	2.17e-103	tr|R1C3P7|R1C3P7_EMIHU Uncharacterized protein OS=Emiliania huxleyi OX=2903 GN=EMIHUDRAFT_210302 PE=4 SV=1	NA	NA	NA	NA	jgi_210302_8487.m000039-Emihu1	5.48e-104	jgi_210302_8487.m000039-Emihu1 YPrDG6PIDn7XfOKkGb/dakVNO/I Emiliania huxleyi CCMP1516
TRINITY_DN6486_c0_g2_i1	0.173208	0.781191	NA	0.366326	-1.14932	NA	ehx:EMIHUDRAFT_113129	3.82e-135	hypothetical protein	NA	NA	NA	NA	NA	tr|R1D5R4|R1D5R4_EMIHU	1.63e-134	tr|R1D5R4|R1D5R4_EMIHU Uncharacterized protein OS=Emiliania huxleyi OX=2903 GN=EMIHUDRAFT_113129 PE=4 SV=1	FHA	PF00498.25	9.6e-11	FHA domain	jgi_113129_8613.m000019-Emihu1	4.12e-135	jgi_113129_8613.m000019-Emihu1 gO9bWMvQyOCVt7JFUq7MfzCkW/M Emiliania huxleyi CCMP1516
TRINITY_DN6488_c0_g2_i1	0	0	NA	0.202609	-2.11109	NA	NA	NA	NA	NA	NA	NA	NA	NA	NA	NA	NA	NA	NA	NA	NA	NA	NA	NA
TRINITY_DN43440_c0_g1_i1	0.369523	-0.185699	NA	0.752913	-0.675446	NA	ehx:EMIHUDRAFT_439976	5.05e-29	hypothetical protein	NA	NA	NA	NA	NA	tr|R1FTT1|R1FTT1_EMIHU	2.15e-28	tr|R1FTT1|R1FTT1_EMIHU Uncharacterized protein OS=Emiliania huxleyi OX=2903 GN=EMIHUDRAFT_439976 PE=4 SV=1	NA	NA	NA	NA	Gephyrocapsa-oceanica-RCC1303-20130911|149704_1	7.93e-62	Gephyrocapsa-oceanica-RCC1303-20130911|149704_1 evq9lMN7A29lf5IFUKAD5KB7gZg Gephyrocapsa oceanica RCC1303
TRINITY_DN649_c0_g2_i1	0	0	NA	0	0	NA	NA	NA	NA	NA	NA	NA	NA	NA	NA	NA	NA	NA	NA	NA	NA	NA	NA	NA
TRINITY_DN18028_c2_g1_i1	0.196314	-1.17762	NA	0.230302	0.812339	NA	NA	NA	NA	NA	NA	NA	NA	NA	NA	NA	NA	NA	NA	NA	NA	NA	NA	NA
TRINITY_DN9943_c0_g1_i1	0.196314	-1.17759	NA	0.329557	1.33623	NA	ehx:EMIHUDRAFT_250435	0	hypothetical protein	coz:A3Q34_14010	K06183	rsuA	16S rRNA pseudouridine516 synthase [EC:5.4.99.19]	8.58e-42	tr|R1B6M8|R1B6M8_EMIHU	0	tr|R1B6M8|R1B6M8_EMIHU Uncharacterized protein OS=Emiliania huxleyi OX=2903 GN=EMIHUDRAFT_250435 PE=4 SV=1	PseudoU_synth_2	PF00849.21	3.2e-13	RNA pseudouridylate synthase	jgi_250435_9318.m000002-Emihu1	0	jgi_250435_9318.m000002-Emihu1 r35iD9uUv3su6ml2ZpFjIL/wIR0 Emiliania huxleyi CCMP1516
TRINITY_DN6495_c0_g1_i1	0	0	NA	0	0	NA	ehx:EMIHUDRAFT_194796	6.22e-164	hypothetical protein	NA	NA	NA	NA	NA	tr|R1E3W8|R1E3W8_EMIHU	2.65e-163	tr|R1E3W8|R1E3W8_EMIHU Uncharacterized protein OS=Emiliania huxleyi OX=2903 GN=EMIHUDRAFT_194796 PE=4 SV=1	NA	NA	NA	NA	jgi_194796_8452.m000407-Emihu1	6.7e-164	jgi_194796_8452.m000407-Emihu1 Ebm87LR+V18PuXqvVR7uGwJVwS0 Emiliania huxleyi CCMP1516
TRINITY_DN17704_c4_g2_i1	0.196314	-1.17759	NA	0.163039	0.451504	NA	ehx:EMIHUDRAFT_72725	5.94e-40	hypothetical protein	aaf:AURANDRAFT_8050	K02977	RP-S27Ae, RPS27A	small subunit ribosomal protein S27Ae	5.2e-15	tr|R1F9C5|R1F9C5_EMIHU	2.54e-39	tr|R1F9C5|R1F9C5_EMIHU Uncharacterized protein (Fragment) OS=Emiliania huxleyi OX=2903 GN=EMIHUDRAFT_72725 PE=4 SV=1	Rad60-SLD	PF11976.7	1.4e-08	Ubiquitin-2 like Rad60 SUMO-like	Emiliania-huxleyi-CCMP370-20130905|184509_1	1.33e-73	Emiliania-huxleyi-CCMP370-20130905|184509_1 wmdNytKD2cblB6VqxQta7uMO0wI Emiliania huxleyi CCMP370
TRINITY_DN6500_c0_g1_i1	0.180975	0.765638	NA	1.51391	2.32743	NA	ehx:EMIHUDRAFT_99581	3.87e-80	hypothetical protein	NA	NA	NA	NA	NA	tr|R1FA33|R1FA33_EMIHU	1.65e-79	tr|R1FA33|R1FA33_EMIHU Uncharacterized protein OS=Emiliania huxleyi OX=2903 GN=EMIHUDRAFT_99581 PE=4 SV=1	NA	NA	NA	NA	jgi_99581_8468.m000006-Emihu1	4.17e-80	jgi_99581_8468.m000006-Emihu1 9ZkJSi5U5wmFLBMzYCqsfneA4NQ Emiliania huxleyi CCMP1516
TRINITY_DN4122_c0_g2_i1	0.180583	-1.1776	NA	0.0992544	-0.18754	NA	ehx:EMIHUDRAFT_121783	4.31e-95	hypothetical protein	NA	NA	NA	NA	NA	tr|R1CN05|R1CN05_EMIHU	1.84e-94	tr|R1CN05|R1CN05_EMIHU Uncharacterized protein OS=Emiliania huxleyi OX=2903 GN=EMIHUDRAFT_121783 PE=4 SV=1	NA	NA	NA	NA	jgi_213674_8499.m000137-Emihu1	5.64e-95	jgi_213674_8499.m000137-Emihu1 Xh4p53gqyaxcmm24YamOMqDlBLU Emiliania huxleyi CCMP1516
TRINITY_DN6506_c0_g2_i1	1.01283	2.1807	NA	1.06003	1.68191	NA	tps:THAPSDRAFT_1744	7.87e-24	predicted protein	NA	NA	NA	NA	NA	tr|K0TKV0|K0TKV0_THAOC	2.62e-23	tr|K0TKV0|K0TKV0_THAOC Uncharacterized protein OS=Thalassiosira oceanica OX=159749 GN=THAOC_03522 PE=4 SV=1	NA	NA	NA	NA	Emiliania-huxleyi-CCMP370-20130905|19647_1	7.05e-128	Emiliania-huxleyi-CCMP370-20130905|19647_1 tAjiL5TpXn7QpBA9SxKWOL0gXpo Emiliania huxleyi CCMP370
TRINITY_DN44255_c0_g1_i1	0.605639	-0.285851	NA	0.0815195	-0.187542	NA	ehx:EMIHUDRAFT_244470	6.91e-64	hypothetical protein	NA	NA	NA	NA	NA	tr|R1E884|R1E884_EMIHU	2.95e-63	tr|R1E884|R1E884_EMIHU Uncharacterized protein OS=Emiliania huxleyi OX=2903 GN=EMIHUDRAFT_244470 PE=4 SV=1	NA	NA	NA	NA	jgi_244470_8833.m000012-Emihu1	7.44e-64	jgi_244470_8833.m000012-Emihu1 OH8cjXrTZBtOXPe43q7oM+QUWjQ Emiliania huxleyi CCMP1516
TRINITY_DN17254_c9_g1_i1	0.274303	-1.80699	NA	0.405218	-2.81509	NA	ehx:EMIHUDRAFT_121491	5.08e-17	hypothetical protein	NA	NA	NA	NA	NA	tr|R1B798|R1B798_EMIHU	2.17e-16	tr|R1B798|R1B798_EMIHU Uncharacterized protein OS=Emiliania huxleyi OX=2903 GN=EMIHUDRAFT_121491 PE=4 SV=1	FG-GAP	PF01839.22	1.3e-06	FG-GAP repeat	Emiliania-huxleyi-PLYM219-20130905|176178_1	1.91e-78	Emiliania-huxleyi-PLYM219-20130905|176178_1 C3zNcRrw0jik9gh+yjN9eyzDJps Emiliania huxleyi PLYM219
TRINITY_DN6510_c0_g1_i1	23.1545	1.25405	0.404656	14.241	0.641129	1	ehx:EMIHUDRAFT_357373	5.97e-72	hypothetical protein	NA	NA	NA	NA	NA	tr|R1BQK5|R1BQK5_EMIHU	2.55e-71	tr|R1BQK5|R1BQK5_EMIHU Uncharacterized protein OS=Emiliania huxleyi OX=2903 GN=EMIHUDRAFT_357373 PE=4 SV=1	NA	NA	NA	NA	jgi_357373_8499.m000092-Emihu1	6.43e-72	jgi_357373_8499.m000092-Emihu1 0PNM3mMui4gq/5xvMwDhEHk60sY Emiliania huxleyi CCMP1516
TRINITY_DN33611_c0_g1_i1	0.613405	-0.253534	NA	0.475711	-0.101507	NA	NA	NA	NA	NA	NA	NA	NA	NA	tr|A0A0M0K275|A0A0M0K275_9EUKA	7.24e-50	tr|A0A0M0K275|A0A0M0K275_9EUKA Uncharacterized protein OS=Chrysochromulina sp. CCMP291 OX=1460289 GN=Ctob_013145 PE=4 SV=1	NA	NA	NA	NA	Gephyrocapsa-oceanica-RCC1303-20130911|8242_1	1.54e-162	Gephyrocapsa-oceanica-RCC1303-20130911|8242_1 2t5ZxfpzeyiB4CNu5oCVuB5Nh1w Gephyrocapsa oceanica RCC1303
TRINITY_DN6514_c0_g1_i1	70.7322	0.831899	0.0756167	63.1732	0.208316	1	ehx:EMIHUDRAFT_248744	8.43e-98	hypothetical protein	NA	NA	NA	NA	NA	tr|R1D3J4|R1D3J4_EMIHU	3.6e-97	tr|R1D3J4|R1D3J4_EMIHU Uncharacterized protein (Fragment) OS=Emiliania huxleyi OX=2903 GN=EMIHUDRAFT_248744 PE=4 SV=1	RRM_1	PF00076.21	5.2e-16	RNA recognition motif. (a.k.a. RRM,	Emiliania-huxleyi-379-20130905|1639_1	9.14e-124	Emiliania-huxleyi-379-20130905|1639_1 mhxSX6XbpQ7Xi/71hBU8YKg6lSM Emiliania huxleyi 379
TRINITY_DN6515_c0_g1_i1	0	0	NA	0	0	NA	NA	NA	NA	NA	NA	NA	NA	NA	NA	NA	NA	NA	NA	NA	NA	NA	NA	NA
TRINITY_DN17309_c4_g1_i1	0.514441	-1.05342	NA	0	0	NA	ehx:EMIHUDRAFT_117103	1.89e-16	hypothetical protein	NA	NA	NA	NA	NA	tr|R1CFN0|R1CFN0_EMIHU	8.08e-16	tr|R1CFN0|R1CFN0_EMIHU Uncharacterized protein OS=Emiliania huxleyi OX=2903 GN=EMIHUDRAFT_117103 PE=4 SV=1	NA	NA	NA	NA	Emiliania-huxleyi-CCMP370-20130905|182705_1	5.29e-65	Emiliania-huxleyi-CCMP370-20130905|182705_1 Nkr3Sn1ZI1cndIVzVo+9vrG+Eno Emiliania huxleyi CCMP370
TRINITY_DN6519_c0_g2_i1	4.94428	0.509986	0.859473	5.25975	-0.209075	1	ehx:EMIHUDRAFT_207813	7.29e-106	hypothetical protein	NA	NA	NA	NA	NA	tr|R1CGU8|R1CGU8_EMIHU	3.11e-105	tr|R1CGU8|R1CGU8_EMIHU Uncharacterized protein OS=Emiliania huxleyi OX=2903 GN=EMIHUDRAFT_207813 PE=4 SV=1	NA	NA	NA	NA	jgi_207813_8479.m000079-Emihu1	7.85e-106	jgi_207813_8479.m000079-Emihu1 vcnnBtlD3xAFjEMWAPjV3XxtdVM Emiliania huxleyi CCMP1516
TRINITY_DN6521_c0_g1_i1	12.8022	1.11021	0.38106	5.9975	-0.179935	1	ehx:EMIHUDRAFT_116377	0	hypothetical protein	mbr:MONBRDRAFT_21434	K09571	FKBP4_5	FK506-binding protein 4/5 [EC:5.2.1.8]	4.11e-08	tr|R1EA13|R1EA13_EMIHU	0	tr|R1EA13|R1EA13_EMIHU Uncharacterized protein OS=Emiliania huxleyi OX=2903 GN=EMIHUDRAFT_116377 PE=4 SV=1	TPR_2	PF07719.16	9.3e-08	Tetratricopeptide repeat	Emiliania-huxleyi-PLYM219-20130905|139368_1	0	Emiliania-huxleyi-PLYM219-20130905|139368_1 iepqQtOHYfPPGGYNNOIc6HHqc44 Emiliania huxleyi PLYM219
TRINITY_DN6522_c0_g1_i1	0.460522	0.618922	NA	0.284129	-1.14933	NA	NA	NA	NA	NA	NA	NA	NA	NA	NA	NA	NA	NA	NA	NA	NA	NA	NA	NA
TRINITY_DN6523_c0_g1_i1	1.06001	1.23346	NA	1.44424	0.401476	NA	NA	NA	NA	NA	NA	NA	NA	NA	NA	NA	NA	NA	NA	NA	NA	NA	NA	NA
TRINITY_DN6527_c0_g1_i1	4.60593	0.223306	0.958769	4.6788	0.183243	1	NA	NA	NA	NA	NA	NA	NA	NA	NA	NA	NA	PAN_4	PF14295.5	4.5e-09	PAN domain	Emiliania-huxleyi-PLYM219-20130905|143286_1	1.69e-42	Emiliania-huxleyi-PLYM219-20130905|143286_1 ZvkirO2nc9LB7SCPjSGIuscwwMc Emiliania huxleyi PLYM219
TRINITY_DN6528_c0_g1_i1	0	0	NA	0.297566	1.17194	NA	ehx:EMIHUDRAFT_193810	1.03e-145	hypothetical protein	NA	NA	NA	NA	NA	tr|R1FQY4|R1FQY4_EMIHU	4.38e-145	tr|R1FQY4|R1FQY4_EMIHU Uncharacterized protein OS=Emiliania huxleyi OX=2903 GN=EMIHUDRAFT_193810 PE=4 SV=1	Glyco_trans_1_4	PF13692.5	5e-17	Glycosyl transferases group 1	Emiliania-huxleyi-CCMP370-20130905|107332_1	4.84e-164	Emiliania-huxleyi-CCMP370-20130905|107332_1 oyOQy0Mv+fpCtfMzCgFcD3TneBw Emiliania huxleyi CCMP370
TRINITY_DN6529_c0_g1_i1	4.83176	0.696701	NA	2.36754	0.67773	1	pti:PHATRDRAFT_44275	3.15e-19	hypothetical protein	mbd:MEBOL_007557	K00797	speE, SRM	spermidine synthase [EC:2.5.1.16]	5.87e-16	tr|B7FTJ8|B7FTJ8_PHATC	1.34e-18	tr|B7FTJ8|B7FTJ8_PHATC Predicted protein OS=Phaeodactylum tricornutum (strain CCAP 1055/1) OX=556484 GN=PHATRDRAFT_44275 PE=4 SV=1	NA	NA	NA	NA	Emiliania-huxleyi-CCMP370-20130905|29824_1	0	Emiliania-huxleyi-CCMP370-20130905|29824_1 bY9bv2Ht+HjxyVMyXUdMvMSAaVc Emiliania huxleyi CCMP370
TRINITY_DN653_c0_g1_i1	0.173208	0.779774	NA	1.00935	-2.91771	NA	NA	NA	NA	NA	NA	NA	NA	NA	NA	NA	NA	NA	NA	NA	NA	NA	NA	NA
TRINITY_DN6530_c0_g1_i1	20.3323	0.178874	0.908392	10.4985	-0.445378	1	ehx:EMIHUDRAFT_454940	0	hypothetical protein	NA	NA	NA	NA	NA	tr|R1DQG0|R1DQG0_EMIHU	0	tr|R1DQG0|R1DQG0_EMIHU Uncharacterized protein OS=Emiliania huxleyi OX=2903 GN=EMIHUDRAFT_454940 PE=4 SV=1	NA	NA	NA	NA	Emiliania-huxleyi-CCMP370-20130905|33941_1	0	Emiliania-huxleyi-CCMP370-20130905|33941_1 xYDd6mfXKUn+SY2IrmSzEUA+I9o Emiliania huxleyi CCMP370
TRINITY_DN6531_c0_g1_i1	11.044	0.127202	0.985659	0.628791	-1.12648	1	tva:TVAG_376050	1.6e-13	Phosphoethanolamine N-methyltransferase-related protein	NA	NA	NA	NA	NA	tr|A0A061IY23|A0A061IY23_TRYRA	6.04e-14	tr|A0A061IY23|A0A061IY23_TRYRA Uncharacterized protein OS=Trypanosoma rangeli SC58 OX=429131 GN=TRSC58_04267 PE=4 SV=1	Methyltransf_25	PF13649.5	4e-06	Methyltransferase domain	Emiliania-huxleyi-CCMP370-20130905|10752_1	0	Emiliania-huxleyi-CCMP370-20130905|10752_1 LBJMmBDk9NOWa7AAgt9LXEjCw4I Emiliania huxleyi CCMP370
TRINITY_DN6533_c0_g1_i2	4.16433	0.988598	0.597825	7.03183	-0.293653	1	ehx:EMIHUDRAFT_199862	4.16e-66	hypothetical protein	NA	NA	NA	NA	NA	tr|R1FUU1|R1FUU1_EMIHU	1.78e-65	tr|R1FUU1|R1FUU1_EMIHU Uncharacterized protein OS=Emiliania huxleyi OX=2903 GN=EMIHUDRAFT_199862 PE=4 SV=1	NA	NA	NA	NA	jgi_199862_8460.m000170-Emihu1	4.48e-66	jgi_199862_8460.m000170-Emihu1 YxLCG5NjTk9SsNzGN7Qe3+/KVDQ Emiliania huxleyi CCMP1516
TRINITY_DN16961_c5_g5_i1	0.180583	-1.17755	NA	0.390712	-0.510274	NA	ehx:EMIHUDRAFT_125244	3.59e-65	hypothetical protein	soe:110783214	K12879	THOC2	THO complex subunit 2	3.91e-60	tr|A0A0M0K1I2|A0A0M0K1I2_9EUKA	3.52e-122	tr|A0A0M0K1I2|A0A0M0K1I2_9EUKA Tho complex subunit 2-like protein (Fragment) OS=Chrysochromulina sp. CCMP291 OX=1460289 GN=Ctob_008164 PE=4 SV=1	Tho2	PF11262.7	2e-77	Transcription factor/nuclear export subunit protein	Emiliania-huxleyi-379-20130905|15228_1	0	Emiliania-huxleyi-379-20130905|15228_1 yDHLfbyRydh1Y+q/ymQ9jQtb6Uo Emiliania huxleyi 379
TRINITY_DN6538_c0_g1_i1	1.32203	0.427763	NA	2.86387	0.606688	1	ehx:EMIHUDRAFT_459758	3.6e-168	hypothetical protein	NA	NA	NA	NA	NA	tr|R1DS50|R1DS50_EMIHU	1.54e-167	tr|R1DS50|R1DS50_EMIHU Uncharacterized protein OS=Emiliania huxleyi OX=2903 GN=EMIHUDRAFT_459758 PE=4 SV=1	NA	NA	NA	NA	Emiliania-huxleyi-PLYM219-20130905|9367_1	0	Emiliania-huxleyi-PLYM219-20130905|9367_1 8aLb9oNmjoDsgYZVbo2MtTpjdxM Emiliania huxleyi PLYM219
TRINITY_DN6542_c0_g1_i1	14.4869	0.643966	0.585455	22.787	-0.0228557	1	gtt:GUITHDRAFT_68849	4.95e-31	hypothetical protein	NA	NA	NA	NA	NA	tr|L1JJE2|L1JJE2_GUITH	2.11e-30	tr|L1JJE2|L1JJE2_GUITH Uncharacterized protein OS=Guillardia theta CCMP2712 OX=905079 GN=GUITHDRAFT_68849 PE=4 SV=1	NA	NA	NA	NA	Emiliania-huxleyi-PLYM219-20130905|160797_1	2.72e-80	Emiliania-huxleyi-PLYM219-20130905|160797_1 wrLTolWkuAGL7flv+T+JZ3/dT28 Emiliania huxleyi PLYM219
TRINITY_DN6544_c0_g1_i1	0	0	NA	0.0815195	-0.18754	NA	ehx:EMIHUDRAFT_366369	3.23e-49	hypothetical protein	NA	NA	NA	NA	NA	tr|R1EYS8|R1EYS8_EMIHU	1.38e-48	tr|R1EYS8|R1EYS8_EMIHU Uncharacterized protein OS=Emiliania huxleyi OX=2903 GN=EMIHUDRAFT_366369 PE=4 SV=1	NA	NA	NA	NA	Emiliania-huxleyi-374-20130904|6173_1	2.28e-56	Emiliania-huxleyi-374-20130904|6173_1 KZBkquM1MZ4gcko22NiGflu5aQc Emiliania huxleyi 374
TRINITY_DN17272_c3_g2_i1	0.490943	-0.98901	NA	0.248037	0.91673	NA	NA	NA	NA	NA	NA	NA	NA	NA	NA	NA	NA	NA	NA	NA	NA	NA	NA	NA
TRINITY_DN17986_c0_g2_i1	0.534375	-1.16472	NA	0.148783	-0.18754	NA	ehx:EMIHUDRAFT_97481	1.11e-143	hypothetical protein	NA	NA	NA	NA	NA	tr|R1FZP7|R1FZP7_EMIHU	4.75e-143	tr|R1FZP7|R1FZP7_EMIHU Uncharacterized protein OS=Emiliania huxleyi OX=2903 GN=EMIHUDRAFT_97481 PE=4 SV=1	NA	NA	NA	NA	Emiliania-huxleyi-379-20130905|14079_1	0	Emiliania-huxleyi-379-20130905|14079_1 fhe9iEoz8Q6tJh8SdtmCgBv0se0 Emiliania huxleyi 379
TRINITY_DN37453_c0_g1_i1	0.180583	-1.1776	NA	0.405218	-2.81509	NA	ehx:EMIHUDRAFT_362777	8.94e-85	hypothetical protein	NA	NA	NA	NA	NA	tr|R1FR90|R1FR90_EMIHU	3.81e-84	tr|R1FR90|R1FR90_EMIHU Uncharacterized protein (Fragment) OS=Emiliania huxleyi OX=2903 GN=EMIHUDRAFT_362777 PE=4 SV=1	NA	NA	NA	NA	jgi_362777_8568.m000043-Emihu1	9.62e-85	jgi_362777_8568.m000043-Emihu1 GUxmoa5IzPf58OscSXyzD4/l3mM Emiliania huxleyi CCMP1516
TRINITY_DN6554_c0_g1_i2	0	0	NA	0	0	NA	ehx:EMIHUDRAFT_206894	2.47e-66	hypothetical protein	NA	NA	NA	NA	NA	tr|R1ELT0|R1ELT0_EMIHU	1.05e-65	tr|R1ELT0|R1ELT0_EMIHU Uncharacterized protein OS=Emiliania huxleyi OX=2903 GN=EMIHUDRAFT_206894 PE=3 SV=1	NA	NA	NA	NA	jgi_206894_8477.m000066-Emihu1	2.66e-66	jgi_206894_8477.m000066-Emihu1 iERuAOztYWUGpEnKx4rHlrYd2vk Emiliania huxleyi CCMP1516
TRINITY_DN11944_c0_g1_i2	0.180583	-1.1776	NA	0.582373	0.210159	NA	ehx:EMIHUDRAFT_118576	3.14e-90	hypothetical protein	shr:100923396	K09228	KRAB	KRAB domain-containing zinc finger protein	1.23e-06	tr|R1E9G5|R1E9G5_EMIHU	1.34e-89	tr|R1E9G5|R1E9G5_EMIHU Uncharacterized protein OS=Emiliania huxleyi OX=2903 GN=EMIHUDRAFT_118576 PE=4 SV=1	zf-C2H2_6	PF13912.5	1.6e-08	C2H2-type zinc finger	jgi_118576_8821.m000007-Emihu1	3.38e-90	jgi_118576_8821.m000007-Emihu1 3axuW4mcUMn9u0fiuazSfxMYIMk Emiliania huxleyi CCMP1516
TRINITY_DN16329_c11_g8_i1	0.353792	-0.188444	NA	0.732146	-2.49081	NA	ehx:EMIHUDRAFT_452764	1.75e-59	hypothetical protein	ehx:EMIHUDRAFT_452764	K01409	KAE1, tsaD, QRI7	N6-L-threonylcarbamoyladenine synthase [EC:2.3.1.234]	1.75e-59	tr|R1BKL2|R1BKL2_EMIHU	7.45e-59	tr|R1BKL2|R1BKL2_EMIHU Uncharacterized protein OS=Emiliania huxleyi OX=2903 GN=EMIHUDRAFT_452764 PE=4 SV=1	Peptidase_M22	PF00814.24	1.4e-21	Glycoprotease family	Emiliania-huxleyi-374-20130904|496_1	1.25e-86	Emiliania-huxleyi-374-20130904|496_1 wBtIJHU9Hz6xnpGy8MxoMtcNarU Emiliania huxleyi 374
TRINITY_DN6560_c0_g1_i1	65.173	0.0268378	0.991528	16.0857	-0.219448	1	ehx:EMIHUDRAFT_120521	0	hypothetical protein	NA	NA	NA	NA	NA	tr|R1FPU0|R1FPU0_EMIHU	0	tr|R1FPU0|R1FPU0_EMIHU Uncharacterized protein OS=Emiliania huxleyi OX=2903 GN=EMIHUDRAFT_120521 PE=4 SV=1	NA	NA	NA	NA	Emiliania-huxleyi-PLYM219-20130905|61673_1	0	Emiliania-huxleyi-PLYM219-20130905|61673_1 nYGRF3QiT3dUQLMeLjEG1fgB/oA Emiliania huxleyi PLYM219
TRINITY_DN12766_c0_g2_i1	0.196314	-1.17763	NA	0.694386	2.40761	NA	ehx:EMIHUDRAFT_216155	5.29e-126	hypothetical protein	aqu:100641148	K18441	CYTH	cytohesin	3.85e-16	tr|R1BKN1|R1BKN1_EMIHU	2.26e-125	tr|R1BKN1|R1BKN1_EMIHU Uncharacterized protein OS=Emiliania huxleyi OX=2903 GN=EMIHUDRAFT_216155 PE=4 SV=1	Ank_4	PF13637.5	1.2e-08	Ankyrin repeats (many copies)	Emiliania-huxleyi-374-20130904|11842_1	2.2e-180	Emiliania-huxleyi-374-20130904|11842_1 inyr4rsdBW5F+AjI4RZip8KtQPs Emiliania huxleyi 374
TRINITY_DN6562_c0_g1_i1	132.929	0.188746	0.806669	44.4091	-0.355055	1	ehx:EMIHUDRAFT_46555	6.95e-89	hypothetical protein	NA	NA	NA	NA	NA	tr|R1DEZ5|R1DEZ5_EMIHU	2.97e-88	tr|R1DEZ5|R1DEZ5_EMIHU Uncharacterized protein (Fragment) OS=Emiliania huxleyi OX=2903 GN=EMIHUDRAFT_46555 PE=4 SV=1	NA	NA	NA	NA	Emiliania-huxleyi-CCMP370-20130905|3052_1	0	Emiliania-huxleyi-CCMP370-20130905|3052_1 qQ8vItNiGIHt+RuPVZLQkBWC8n4 Emiliania huxleyi CCMP370
TRINITY_DN6564_c0_g1_i1	2.53668	0.378482	NA	2.96213	1.5788	0.99925	ehx:EMIHUDRAFT_632072	0	PKS7; polyketide synthase	NA	NA	NA	NA	NA	tr|R1D509|R1D509_EMIHU	0	tr|R1D509|R1D509_EMIHU Polyketide synthase OS=Emiliania huxleyi OX=2903 GN=PKS7 PE=4 SV=1	PS-DH	PF14765.5	3.9e-24	Polyketide synthase dehydratase	Emiliania-huxleyi-CCMP370-20130905|185488_1	0	Emiliania-huxleyi-CCMP370-20130905|185488_1 I3AruENr4rA6tKUcYkdg7THBkWA Emiliania huxleyi CCMP370
TRINITY_DN6566_c0_g1_i1	21.0496	0.16713	0.945352	20.1571	-0.237323	1	NA	NA	NA	NA	NA	NA	NA	NA	tr|A0A0M0JA15|A0A0M0JA15_9EUKA	4.94e-63	tr|A0A0M0JA15|A0A0M0JA15_9EUKA Uncharacterized protein OS=Chrysochromulina sp. CCMP291 OX=1460289 GN=Ctob_005199 PE=4 SV=1	NA	NA	NA	NA	Gephyrocapsa-oceanica-RCC1303-20130911|10647_1	1.64e-101	Gephyrocapsa-oceanica-RCC1303-20130911|10647_1 Vv6E69a7J1+mUhBDzy4W3pv8yls Gephyrocapsa oceanica RCC1303
TRINITY_DN6801_c0_g2_i1	0.137152	-1.17759	NA	0.202609	-2.11109	NA	ehx:EMIHUDRAFT_97664	6.06e-105	hypothetical protein	NA	NA	NA	NA	NA	tr|R1G0U8|R1G0U8_EMIHU	2.58e-104	tr|R1G0U8|R1G0U8_EMIHU Uncharacterized protein OS=Emiliania huxleyi OX=2903 GN=EMIHUDRAFT_97664 PE=4 SV=1	NA	NA	NA	NA	Gephyrocapsa-oceanica-RCC1303-20130911|65059_1	9.28e-115	Gephyrocapsa-oceanica-RCC1303-20130911|65059_1 sRNA8k7gVv85qfdVm+67cZMTpZc Gephyrocapsa oceanica RCC1303
TRINITY_DN6569_c0_g1_i1	0.567451	1.07805	NA	1.51889	1.00586	NA	ehx:EMIHUDRAFT_461094	1.48e-145	hypothetical protein	ehx:EMIHUDRAFT_461094	K00106	XDH	xanthine dehydrogenase/oxidase [EC:1.17.1.4 1.17.3.2]	1.48e-145	tr|R1E3Z1|R1E3Z1_EMIHU	6.33e-145	tr|R1E3Z1|R1E3Z1_EMIHU Uncharacterized protein OS=Emiliania huxleyi OX=2903 GN=EMIHUDRAFT_461094 PE=4 SV=1	FAD_binding_5	PF00941.20	2.8e-35	FAD binding domain in molybdopterin	Emiliania-huxleyi-379-20130905|10946_1	0	Emiliania-huxleyi-379-20130905|10946_1 ooU4waZOrThlgXHxgg4LxJwbtlI Emiliania huxleyi 379
TRINITY_DN12470_c0_g2_i2	0.180583	-1.17762	NA	0.262293	1.02275	NA	ehx:EMIHUDRAFT_213701	0	hypothetical protein	NA	NA	NA	NA	NA	tr|R1DNM3|R1DNM3_EMIHU	0	tr|R1DNM3|R1DNM3_EMIHU Uncharacterized protein (Fragment) OS=Emiliania huxleyi OX=2903 GN=EMIHUDRAFT_213701 PE=4 SV=1	NA	NA	NA	NA	Emiliania-huxleyi-PLYM219-20130905|173543_1	0	Emiliania-huxleyi-PLYM219-20130905|173543_1 UPRImmCXt5u0CidT8fpnXLsjNEo Emiliania huxleyi PLYM219
TRINITY_DN8208_c0_g1_i1	0.416699	-1.04184	NA	0.198509	0.65405	NA	ehx:EMIHUDRAFT_104256	1.8e-158	hypothetical protein	ehx:EMIHUDRAFT_104256	K01049	ACHE	acetylcholinesterase [EC:3.1.1.7]	1.8e-158	tr|R1BQM1|R1BQM1_EMIHU	7.67e-158	tr|R1BQM1|R1BQM1_EMIHU Carboxylic ester hydrolase OS=Emiliania huxleyi OX=2903 GN=EMIHUDRAFT_104256 PE=3 SV=1	COesterase	PF00135.27	4e-42	Carboxylesterase family	Isochrysis-sp-CCMP1244-20130912|18241_1	0	Isochrysis-sp-CCMP1244-20130912|18241_1 fbLojmQ+SPMV8609u3g4O67XS8s Isochrysis sp CCMP1244
TRINITY_DN6571_c0_g1_i1	21.0749	0.0673378	0.973041	22.0081	-0.112754	1	ehx:EMIHUDRAFT_241637	0	hypothetical protein	hmo:HM1_0679	K04075	tilS, mesJ	tRNA(Ile)-lysidine synthase [EC:6.3.4.19]	2.91e-30	tr|R1EDL3|R1EDL3_EMIHU	0	tr|R1EDL3|R1EDL3_EMIHU Uncharacterized protein OS=Emiliania huxleyi OX=2903 GN=EMIHUDRAFT_241637 PE=3 SV=1	TilS_C	PF11734.7	3.8e-07	TilS substrate C-terminal domain	Emiliania-huxleyi-374-20130904|10514_1	0	Emiliania-huxleyi-374-20130904|10514_1 zCLXRB0bRGR8to7/FfxmlOsXFow Emiliania huxleyi 374
TRINITY_DN14819_c0_g3_i1	0.137152	-1.1776	NA	0.732653	-1.66502	NA	smin:v1.2.031751.t1	9.65e-91	.2.031751.t1 symbB.v1.2.031751.t1; -	roa:Pd630_LPD01018	K01777	prdF	proline racemase [EC:5.1.1.4]	1.74e-53	tr|A0A0M0JVC8|A0A0M0JVC8_9EUKA	2.79e-91	tr|A0A0M0JVC8|A0A0M0JVC8_9EUKA Proline racemase OS=Chrysochromulina sp. CCMP291 OX=1460289 GN=Ctob_014279 PE=4 SV=1	Pro_racemase	PF05544.10	2.4e-52	Proline racemase	Gephyrocapsa-oceanica-RCC1303-20130911|10517_1	3.66e-147	Gephyrocapsa-oceanica-RCC1303-20130911|10517_1 nwhKfkgDAd1xdeNHMywZcKAi7C0 Gephyrocapsa oceanica RCC1303
TRINITY_DN25227_c0_g1_i1	0.196314	-1.17762	NA	0.284807	-2.11109	NA	NA	NA	NA	NA	NA	NA	NA	NA	NA	NA	NA	NA	NA	NA	NA	NA	NA	NA
TRINITY_DN18308_c1_g1_i4	0.137152	-1.17766	NA	0.772223	-3.71247	NA	ehx:EMIHUDRAFT_236160	7.64e-85	hypothetical protein	thj:104818574	K13210	FUBP	far upstream element-binding protein	4e-11	tr|R1F1D8|R1F1D8_EMIHU	3.26e-84	tr|R1F1D8|R1F1D8_EMIHU Uncharacterized protein OS=Emiliania huxleyi OX=2903 GN=EMIHUDRAFT_236160 PE=4 SV=1	KH_4	PF13083.5	1.5e-06	KH domain	Emiliania-huxleyi-PLYM219-20130905|175349_1	1.22e-168	Emiliania-huxleyi-PLYM219-20130905|175349_1 dq3OVkzh60zeHtLTkxjO+tOqzXs Emiliania huxleyi PLYM219
TRINITY_DN6576_c0_g1_i1	44.2227	0.477547	0.494784	32.2204	-0.17925	1	ehx:EMIHUDRAFT_105531	0	hypothetical protein	ehx:EMIHUDRAFT_105531	K17913	CCD8	carlactone synthase / all-trans-10'-apo-beta-carotenal 13,14-cleaving dioxygenase [EC:1.13.11.69 1.13.11.70]	0	tr|R1D5E5|R1D5E5_EMIHU	0	tr|R1D5E5|R1D5E5_EMIHU Uncharacterized protein OS=Emiliania huxleyi OX=2903 GN=EMIHUDRAFT_105531 PE=3 SV=1	RPE65	PF03055.14	2.7e-87	Retinal pigment epithelial membrane protein	Emiliania-huxleyi-PLYM219-20130905|20858_1	0	Emiliania-huxleyi-PLYM219-20130905|20858_1 0pA1RgIQGn11VzwQtgCKwmyVRdY Emiliania huxleyi PLYM219
TRINITY_DN8829_c0_g1_i1	0.180583	-1.17763	NA	0.227673	-2.11109	NA	ehx:EMIHUDRAFT_215586	2.41e-69	hypothetical protein	NA	NA	NA	NA	NA	tr|R1DHY5|R1DHY5_EMIHU	1.03e-68	tr|R1DHY5|R1DHY5_EMIHU Uncharacterized protein OS=Emiliania huxleyi OX=2903 GN=EMIHUDRAFT_215586 PE=4 SV=1	zf-HIT	PF04438.15	2.6e-08	HIT zinc finger	jgi_215586_8507.m000062-Emihu1	2.59e-69	jgi_215586_8507.m000062-Emihu1 3KtGfxYuGnfYtBXQ+44ISwh2+wA Emiliania huxleyi CCMP1516
TRINITY_DN6578_c0_g1_i1	31.5277	0.194557	0.911827	53.098	0.160194	1	ehx:EMIHUDRAFT_115317	3.35e-62	hypothetical protein	ehx:EMIHUDRAFT_115317	K12492	ARFGAP1	ADP-ribosylation factor GTPase-activating protein 1	3.35e-62	tr|R1CSQ2|R1CSQ2_EMIHU	1.43e-61	tr|R1CSQ2|R1CSQ2_EMIHU Uncharacterized protein OS=Emiliania huxleyi OX=2903 GN=EMIHUDRAFT_115317 PE=4 SV=1	FYVE	PF01363.20	3.6e-17	FYVE zinc finger	MMETSP0164_2-20130417|6121_1	1.32e-25	MMETSP0164_2-20130417|6121_1 MOXHFGvxv+6uugK5lIbc3MRF7TE Coccolithus pelagicus ssp braarudi, Strain PLY182g
TRINITY_DN6578_c0_g2_i1	0	0	NA	0.284807	-2.11109	NA	ehx:EMIHUDRAFT_115317	5.01e-80	hypothetical protein	ehx:EMIHUDRAFT_115317	K12492	ARFGAP1	ADP-ribosylation factor GTPase-activating protein 1	5.01e-80	tr|R1CSQ2|R1CSQ2_EMIHU	2.14e-79	tr|R1CSQ2|R1CSQ2_EMIHU Uncharacterized protein OS=Emiliania huxleyi OX=2903 GN=EMIHUDRAFT_115317 PE=4 SV=1	ArfGap	PF01412.17	9.5e-25	Putative GTPase activating protein for	Emiliania-huxleyi-PLYM219-20130905|1879_1	4.38e-82	Emiliania-huxleyi-PLYM219-20130905|1879_1 hld1jdUgTJYWrbZ9WCgITDmhBME Emiliania huxleyi PLYM219
TRINITY_DN17888_c4_g3_i1	0.196314	-1.17762	NA	0.284807	-2.11109	NA	ehx:EMIHUDRAFT_432679	4.92e-116	hypothetical protein	ehx:EMIHUDRAFT_432679	K20782	HPAT	hydroxyproline O-arabinosyltransferase [EC:2.4.2.58]	4.92e-116	tr|R1BXC6|R1BXC6_EMIHU	2.1e-115	tr|R1BXC6|R1BXC6_EMIHU Uncharacterized protein OS=Emiliania huxleyi OX=2903 GN=EMIHUDRAFT_432679 PE=4 SV=1	NA	NA	NA	NA	Gephyrocapsa-oceanica-RCC1303-20130911|24403_1	1.65e-119	Gephyrocapsa-oceanica-RCC1303-20130911|24403_1 6XlLf7NhklA8nkfIEPJhVFrGu5Y Gephyrocapsa oceanica RCC1303
TRINITY_DN6582_c0_g1_i1	30.7978	0.460033	0.614828	19.044	0.100582	1	ehx:EMIHUDRAFT_96160	1.09e-45	hypothetical protein	NA	NA	NA	NA	NA	tr|R1DVC6|R1DVC6_EMIHU	4.67e-45	tr|R1DVC6|R1DVC6_EMIHU Uncharacterized protein OS=Emiliania huxleyi OX=2903 GN=EMIHUDRAFT_96160 PE=4 SV=1	NA	NA	NA	NA	Gephyrocapsa-oceanica-RCC1303-20130911|14987_1	3.69e-104	Gephyrocapsa-oceanica-RCC1303-20130911|14987_1 L/an3jZCz3Iirh4aeFqv28WYClo Gephyrocapsa oceanica RCC1303
TRINITY_DN1829_c0_g1_i1	0.361558	-0.186769	NA	0.284807	-2.11112	NA	NA	NA	NA	NA	NA	NA	NA	NA	NA	NA	NA	NA	NA	NA	NA	NA	NA	NA
TRINITY_DN6584_c0_g1_i1	0.0989642	0.727575	NA	0	0	NA	ehx:EMIHUDRAFT_449801	2.62e-89	hypothetical protein	ehx:EMIHUDRAFT_449801	K10614	HERC3	E3 ubiquitin-protein ligase HERC3 [EC:2.3.2.26]	2.62e-89	tr|R1F1U9|R1F1U9_EMIHU	1.12e-88	tr|R1F1U9|R1F1U9_EMIHU Uncharacterized protein OS=Emiliania huxleyi OX=2903 GN=EMIHUDRAFT_449801 PE=4 SV=1	RCC1_2	PF13540.5	1.4e-10	Regulator of chromosome condensation (RCC1)	jgi_449801_8469.m000109-Emihu1	2.82e-89	jgi_449801_8469.m000109-Emihu1 hkJWZfRS6Ov1WiciFESpBumZUp8 Emiliania huxleyi CCMP1516
TRINITY_DN6585_c0_g1_i1	19.2085	0.756739	0.311752	22.8947	-0.0575328	1	ehx:EMIHUDRAFT_109333	0	hypothetical protein	NA	NA	NA	NA	NA	tr|R1FY30|R1FY30_EMIHU	0	tr|R1FY30|R1FY30_EMIHU Uncharacterized protein OS=Emiliania huxleyi OX=2903 GN=EMIHUDRAFT_109333 PE=4 SV=1	NA	NA	NA	NA	Emiliania-huxleyi-379-20130905|17703_1	0	Emiliania-huxleyi-379-20130905|17703_1 L4DhMjnZRp/fMp7nQGC+JtAVd1s Emiliania huxleyi 379
TRINITY_DN6586_c0_g1_i1	12.1515	0.978478	0.475591	10.1827	1.11358	0.897385	ehx:EMIHUDRAFT_455484	3.06e-149	hypothetical protein	NA	NA	NA	NA	NA	tr|R1F7G3|R1F7G3_EMIHU	1.31e-148	tr|R1F7G3|R1F7G3_EMIHU Uncharacterized protein OS=Emiliania huxleyi OX=2903 GN=EMIHUDRAFT_455484 PE=4 SV=1	FSH1	PF03959.12	6.1e-24	Serine hydrolase (FSH1)	Emiliania-huxleyi-PLYM219-20130905|22807_1	2.28e-155	Emiliania-huxleyi-PLYM219-20130905|22807_1 nQzbO8O7qDjKJ2uZHpgABpGC3HU Emiliania huxleyi PLYM219
TRINITY_DN17024_c1_g11_i3	0.868232	-0.57253	NA	0.329557	1.32834	NA	ehx:EMIHUDRAFT_436379	5.13e-131	putative ETHE1 protein	ehx:EMIHUDRAFT_436379	K17725	ETHE1	sulfur dioxygenase [EC:1.13.11.18]	5.13e-131	tr|R1C470|R1C470_EMIHU	2.19e-130	tr|R1C470|R1C470_EMIHU Putative ETHE1 protein OS=Emiliania huxleyi OX=2903 GN=EMIHUDRAFT_436379 PE=4 SV=1	Lactamase_B	PF00753.26	1e-22	Metallo-beta-lactamase superfamily	Emiliania-huxleyi-374-20130904|116_1	7.23e-140	Emiliania-huxleyi-374-20130904|116_1 vLMKjJM31v0Lm7Dg6of/lcxE96E Emiliania huxleyi 374
TRINITY_DN18206_c12_g2_i2	0.180583	-1.1776	NA	0.230302	0.812739	NA	ehx:EMIHUDRAFT_124241	4.71e-178	hypothetical protein	NA	NA	NA	NA	NA	tr|R1E5C4|R1E5C4_EMIHU	2.01e-177	tr|R1E5C4|R1E5C4_EMIHU Uncharacterized protein (Fragment) OS=Emiliania huxleyi OX=2903 GN=EMIHUDRAFT_124241 PE=4 SV=1	Alginate_lyase2	PF08787.10	4.4e-33	Alginate lyase	Emiliania-huxleyi-CCMP370-20130905|31053_1	0	Emiliania-huxleyi-CCMP370-20130905|31053_1 gb4l8pKRCc99iniSWuAR2rqyifc Emiliania huxleyi CCMP370
TRINITY_DN6589_c0_g1_i1	0.33508	0.328466	NA	0.5471	0.080259	NA	ehx:EMIHUDRAFT_450011	1.67e-145	hypothetical protein	NA	NA	NA	NA	NA	tr|R1CZM4|R1CZM4_EMIHU	7.11e-145	tr|R1CZM4|R1CZM4_EMIHU Uncharacterized protein (Fragment) OS=Emiliania huxleyi OX=2903 GN=EMIHUDRAFT_450011 PE=4 SV=1	NA	NA	NA	NA	Gephyrocapsa-oceanica-RCC1303-20130911|149127_1	0	Gephyrocapsa-oceanica-RCC1303-20130911|149127_1 621gbyOb7A7weTzMF0dfes3KYQw Gephyrocapsa oceanica RCC1303
TRINITY_DN6590_c0_g1_i1	83.3369	0.806056	0.275871	18.725	0.456634	1	ehx:EMIHUDRAFT_434469	1.68e-112	hypothetical protein	NA	NA	NA	NA	NA	tr|R1DAQ4|R1DAQ4_EMIHU	7.18e-112	tr|R1DAQ4|R1DAQ4_EMIHU Uncharacterized protein OS=Emiliania huxleyi OX=2903 GN=EMIHUDRAFT_434469 PE=4 SV=1	NA	NA	NA	NA	Emiliania-huxleyi-CCMP370-20130905|15396_1	3.12e-115	Emiliania-huxleyi-CCMP370-20130905|15396_1 CZ6wnNzAMF7Utem1SdtIrzPJMoI Emiliania huxleyi CCMP370
TRINITY_DN16948_c4_g1_i1	0.236116	-0.231413	NA	0.511802	-1.94066	NA	ehx:EMIHUDRAFT_445668	1.82e-139	hypothetical protein	NA	NA	NA	NA	NA	tr|R1BZ86|R1BZ86_EMIHU	7.75e-139	tr|R1BZ86|R1BZ86_EMIHU Uncharacterized protein OS=Emiliania huxleyi OX=2903 GN=EMIHUDRAFT_445668 PE=4 SV=1	NA	NA	NA	NA	Emiliania-huxleyi-374-20130904|12495_1	0	Emiliania-huxleyi-374-20130904|12495_1 1Q31qFH6+rpLz0MRpS9YKE3AEkE Emiliania huxleyi 374
TRINITY_DN6592_c0_g1_i1	29.5368	0.138488	0.956739	12.4562	1.18394	0.856958	ehx:EMIHUDRAFT_49162	3.33e-60	hypothetical protein	ehx:EMIHUDRAFT_49162	K08906	petJ	cytochrome c6	3.33e-60	tr|R1EG09|R1EG09_EMIHU	1.42e-59	tr|R1EG09|R1EG09_EMIHU Uncharacterized protein (Fragment) OS=Emiliania huxleyi OX=2903 GN=EMIHUDRAFT_49132 PE=4 SV=1	Cytochrome_CBB3	PF13442.5	1.2e-11	Cytochrome C oxidase, cbb3-type, subunit	Isochrysis-sp-CCMP1244-20130912|13406_1	3.66e-77	Isochrysis-sp-CCMP1244-20130912|13406_1 Q5oNjyONcMu4M2eZon99vjM4C7M Isochrysis sp CCMP1244
TRINITY_DN6593_c0_g1_i1	9.95197	1.05429	0.532224	10.7074	-0.255123	1	ehx:EMIHUDRAFT_458486	0	hypothetical protein	ehx:EMIHUDRAFT_458486	K15631	ABA3	molybdenum cofactor sulfurtransferase [EC:2.8.1.9]	0	tr|R1ECW8|R1ECW8_EMIHU	0	tr|R1ECW8|R1ECW8_EMIHU Uncharacterized protein OS=Emiliania huxleyi OX=2903 GN=EMIHUDRAFT_458486 PE=4 SV=1	MOSC_N	PF03476.15	1.9e-16	MOSC N-terminal beta barrel domain	Emiliania-huxleyi-CCMP370-20130905|184595_1	0	Emiliania-huxleyi-CCMP370-20130905|184595_1 3NvFLklj/ew2w/HQHx6auEgy3vQ Emiliania huxleyi CCMP370
TRINITY_DN6594_c0_g1_i1	45.7343	0.856451	0.174809	33.0918	-0.240823	1	ehx:EMIHUDRAFT_369121	2.37e-94	hypothetical protein	NA	NA	NA	NA	NA	tr|R1CHK3|R1CHK3_EMIHU	1.01e-93	tr|R1CHK3|R1CHK3_EMIHU Uncharacterized protein OS=Emiliania huxleyi OX=2903 GN=EMIHUDRAFT_354750 PE=4 SV=1	NA	NA	NA	NA	Emiliania-huxleyi-CCMP370-20130905|34750_1	3.51e-130	Emiliania-huxleyi-CCMP370-20130905|34750_1 n2AkP0ZOcfBxMxyTIyfJjOB6q24 Emiliania huxleyi CCMP370
TRINITY_DN6595_c0_g1_i1	0	0	NA	0.148783	-0.18754	NA	ehx:EMIHUDRAFT_456303	1.65e-92	hypothetical protein	NA	NA	NA	NA	NA	tr|R1D7Q5|R1D7Q5_EMIHU	7.05e-92	tr|R1D7Q5|R1D7Q5_EMIHU Uncharacterized protein OS=Emiliania huxleyi OX=2903 GN=EMIHUDRAFT_456303 PE=4 SV=1	NA	NA	NA	NA	Gephyrocapsa-oceanica-RCC1303-20130911|29013_1	1.3e-163	Gephyrocapsa-oceanica-RCC1303-20130911|29013_1 yzm+ePNMxFTDCK0w7ou+0EVS7zo Gephyrocapsa oceanica RCC1303
TRINITY_DN17198_c4_g1_i2	0.353792	-0.184106	NA	0.227673	-2.11112	NA	ehx:EMIHUDRAFT_58751	1.83e-27	hypothetical protein	soe:110795637	K12741	HNRNPA1_3	heterogeneous nuclear ribonucleoprotein A1/A3	1.93e-10	tr|R1EZ29|R1EZ29_EMIHU	7.79e-27	tr|R1EZ29|R1EZ29_EMIHU Uncharacterized protein (Fragment) OS=Emiliania huxleyi OX=2903 GN=EMIHUDRAFT_58751 PE=4 SV=1	RRM_1	PF00076.21	9.1e-14	RNA recognition motif. (a.k.a. RRM,	Emiliania-huxleyi-CCMP370-20130905|10612_1	2.04e-68	Emiliania-huxleyi-CCMP370-20130905|10612_1 C+S5kr50czi+oQmzb2CUwAgLDbw Emiliania huxleyi CCMP370
TRINITY_DN6597_c0_g1_i1	215.12	0.284941	0.670875	111.826	-0.236996	1	ehx:EMIHUDRAFT_105053	0	hypothetical protein	NA	NA	NA	NA	NA	tr|R1D837|R1D837_EMIHU	0	tr|R1D837|R1D837_EMIHU Uncharacterized protein OS=Emiliania huxleyi OX=2903 GN=EMIHUDRAFT_105053 PE=4 SV=1	Pentapeptide	PF00805.21	2.2e-13	Pentapeptide repeats (8 copies)	Emiliania-huxleyi-PLYM219-20130905|18994_1	0	Emiliania-huxleyi-PLYM219-20130905|18994_1 XBjuI0Z/jTIJlo4JLUJwBUj+/ao Emiliania huxleyi PLYM219
TRINITY_DN17877_c3_g1_i1	0.137152	-1.1776	NA	0.230302	0.81243	NA	dpl:KGM_211225	8.49e-23	COP9 protein	dpl:KGM_211225	K12181	COPS8, CSN8	COP9 signalosome complex subunit 8	8.49e-23	tr|A0A2H1WFL5|A0A2H1WFL5_SPOFR	8.09e-25	tr|A0A2H1WFL5|A0A2H1WFL5_SPOFR SFRICE_009653 OS=Spodoptera frugiperda OX=7108 GN=SFRICE_009653 PE=4 SV=1	CSN8_PSD8_EIF3K	PF10075.8	6e-16	CSN8/PSMD8/EIF3K family	Isochrysis-sp-CCMP1244-20130912|9913_1	2.47e-135	Isochrysis-sp-CCMP1244-20130912|9913_1 2mJnWmSZBPAilRSjCg4FJ0pAdck Isochrysis sp CCMP1244
TRINITY_DN6599_c0_g1_i2	0	0	NA	0.0992544	-0.18754	NA	NA	NA	NA	NA	NA	NA	NA	NA	NA	NA	NA	NA	NA	NA	NA	NA	NA	NA
TRINITY_DN31473_c0_g1_i1	1.01859	-0.35755	NA	0.301864	-1.14933	NA	ehx:EMIHUDRAFT_450040	2.76e-152	hypothetical protein	NA	NA	NA	NA	NA	tr|R1EPP9|R1EPP9_EMIHU	1.18e-151	tr|R1EPP9|R1EPP9_EMIHU Uncharacterized protein OS=Emiliania huxleyi OX=2903 GN=EMIHUDRAFT_450040 PE=4 SV=1	NA	NA	NA	NA	jgi_450040_8470.m000257-Emihu1	2.97e-152	jgi_450040_8470.m000257-Emihu1 VfWRFajizudI64YgRGj5V8Z4AuA Emiliania huxleyi CCMP1516
TRINITY_DN6600_c0_g1_i1	50.701	0.578147	0.27941	44.2973	-0.267926	1	ehx:EMIHUDRAFT_230814	1.42e-25	hypothetical protein	NA	NA	NA	NA	NA	tr|R1FAM5|R1FAM5_EMIHU	6.05e-25	tr|R1FAM5|R1FAM5_EMIHU Uncharacterized protein OS=Emiliania huxleyi OX=2903 GN=EMIHUDRAFT_230814 PE=4 SV=1	NA	NA	NA	NA	Gephyrocapsa-oceanica-RCC1303-20130911|23782_1	5.05e-87	Gephyrocapsa-oceanica-RCC1303-20130911|23782_1 qumywJ/4WmRgLSQXkfcuXx6aj/o Gephyrocapsa oceanica RCC1303
TRINITY_DN17052_c1_g1_i5	0.180583	-1.17761	NA	0.408447	-0.404775	NA	ehx:EMIHUDRAFT_235669	9.72e-17	hypothetical protein	spen:107005404	K09286	EREBP	EREBP-like factor	6.98e-07	tr|R1CWY5|R1CWY5_EMIHU	4.14e-16	tr|R1CWY5|R1CWY5_EMIHU Uncharacterized protein OS=Emiliania huxleyi OX=2903 GN=EMIHUDRAFT_235669 PE=4 SV=1	NA	NA	NA	NA	Emiliania-huxleyi-CCMP370-20130905|1919_1	0	Emiliania-huxleyi-CCMP370-20130905|1919_1 mngsdol5nACl/+yRj+MX2ml2za8 Emiliania huxleyi CCMP370
TRINITY_DN16728_c0_g1_i12	0.196314	-1.17762	NA	0.585992	-1.10897	NA	ehx:EMIHUDRAFT_467834	0	hypothetical protein	ehx:EMIHUDRAFT_470771	K06236	COL1A	collagen, type I, alpha	2.45e-10	tr|R1F374|R1F374_EMIHU	0	tr|R1F374|R1F374_EMIHU Uncharacterized protein OS=Emiliania huxleyi OX=2903 GN=EMIHUDRAFT_467834 PE=4 SV=1	NA	NA	NA	NA	Emiliania-huxleyi-PLYM219-20130905|9785_1	0	Emiliania-huxleyi-PLYM219-20130905|9785_1 7yLVplXO5p3gWaYyoTG+2HnxnQk Emiliania huxleyi PLYM219
TRINITY_DN31283_c0_g1_i1	0.317735	-1.9854	NA	0.227673	-2.11109	NA	ehx:EMIHUDRAFT_117016	1.54e-56	hypothetical protein	NA	NA	NA	NA	NA	tr|R1EFR3|R1EFR3_EMIHU	6.56e-56	tr|R1EFR3|R1EFR3_EMIHU Uncharacterized protein OS=Emiliania huxleyi OX=2903 GN=EMIHUDRAFT_117016 PE=4 SV=1	NA	NA	NA	NA	jgi_117016_8734.m000015-Emihu1	1.66e-56	jgi_117016_8734.m000015-Emihu1 nNcuziwgzMIXpFBJ7p2r7+gdGUA Emiliania huxleyi CCMP1516
TRINITY_DN6604_c0_g1_i1	9.55235	0.360829	0.813722	13.7217	-0.228728	1	ehx:EMIHUDRAFT_456391	4.18e-169	hypothetical protein	mpp:MICPUCDRAFT_58220	K03015	RPB7, POLR2G	DNA-directed RNA polymerase II subunit RPB7	3.88e-08	tr|R1F7C2|R1F7C2_EMIHU	1.78e-168	tr|R1F7C2|R1F7C2_EMIHU Uncharacterized protein OS=Emiliania huxleyi OX=2903 GN=EMIHUDRAFT_456391 PE=4 SV=1	RSN1_7TM	PF02714.14	1.3e-07	Calcium-dependent channel, 7TM region, putative	Emiliania-huxleyi-CCMP370-20130905|1654_1	0	Emiliania-huxleyi-CCMP370-20130905|1654_1 uWVU9Wtn295d2ft6c6MJTk3vdi8 Emiliania huxleyi CCMP370
TRINITY_DN6605_c0_g1_i1	1.90417	0.187414	NA	2.89309	0.448882	1	ehx:EMIHUDRAFT_225922	0	hypothetical protein	ehx:EMIHUDRAFT_250826	K12375	ARSI_J	arylsulfatase I/J [EC:3.1.6.-]	0	tr|R1FU27|R1FU27_EMIHU	0	tr|R1FU27|R1FU27_EMIHU Uncharacterized protein (Fragment) OS=Emiliania huxleyi OX=2903 GN=EMIHUDRAFT_225922 PE=4 SV=1	Sulfatase	PF00884.22	9.3e-25	Sulfatase	Emiliania-huxleyi-CCMP370-20130905|185459_1	0	Emiliania-huxleyi-CCMP370-20130905|185459_1 2P/0+/4acoJGHUsOSP5vQXMTc60 Emiliania huxleyi CCMP370
TRINITY_DN8025_c0_g2_i1	0.31036	-0.186688	NA	0.148783	-0.187542	NA	ehx:EMIHUDRAFT_102347	7.45e-85	hypothetical protein	NA	NA	NA	NA	NA	tr|R1ED84|R1ED84_EMIHU	3.18e-84	tr|R1ED84|R1ED84_EMIHU Uncharacterized protein OS=Emiliania huxleyi OX=2903 GN=EMIHUDRAFT_102347 PE=4 SV=1	NA	NA	NA	NA	jgi_102347_8484.m000129-Emihu1	8.02e-85	jgi_102347_8484.m000129-Emihu1 AE8Y+uoRlBBE/CBDt948KrGssPk Emiliania huxleyi CCMP1516
TRINITY_DN17465_c2_g1_i2	0.361558	-0.180525	NA	0	0	NA	ehx:EMIHUDRAFT_53405	0	hypothetical protein	ehx:EMIHUDRAFT_53405	K15283	SLC35E1	solute carrier family 35, member E1	0	tr|R1CRL8|R1CRL8_EMIHU	0	tr|R1CRL8|R1CRL8_EMIHU Uncharacterized protein (Fragment) OS=Emiliania huxleyi OX=2903 GN=EMIHUDRAFT_53361 PE=4 SV=1	TPT	PF03151.15	2.7e-79	Triose-phosphate Transporter family	Emiliania-huxleyi-PLYM219-20130905|18763_1	0	Emiliania-huxleyi-PLYM219-20130905|18763_1 aUXDgdLoW7bzrbTh5aVHHWBB8Ec Emiliania huxleyi PLYM219
TRINITY_DN6609_c0_g1_i1	20.8948	0.552862	0.515692	39.6922	-0.0582654	1	ehx:EMIHUDRAFT_453722	1.31e-20	hypothetical protein	NA	NA	NA	NA	NA	tr|R1CRP8|R1CRP8_EMIHU	5.61e-20	tr|R1CRP8|R1CRP8_EMIHU Uncharacterized protein OS=Emiliania huxleyi OX=2903 GN=EMIHUDRAFT_453722 PE=4 SV=1	NA	NA	NA	NA	Emiliania-huxleyi-374-20130904|82986_1	2.64e-104	Emiliania-huxleyi-374-20130904|82986_1 iksx5/5fgTqRH0fZ0S2fIbZPmeQ Emiliania huxleyi 374
TRINITY_DN6610_c0_g1_i1	16.8305	0.360548	0.865907	3.50977	-0.79106	1	ehx:EMIHUDRAFT_203605	2.75e-95	hypothetical protein	NA	NA	NA	NA	NA	tr|R1D437|R1D437_EMIHU	1.17e-94	tr|R1D437|R1D437_EMIHU Uncharacterized protein OS=Emiliania huxleyi OX=2903 GN=EMIHUDRAFT_203605 PE=4 SV=1	NA	NA	NA	NA	jgi_203605_8468.m000132-Emihu1	2.96e-95	jgi_203605_8468.m000132-Emihu1 yC6Udme5scjaWUV17p7pV4M9A2I Emiliania huxleyi CCMP1516
TRINITY_DN18268_c2_g1_i7	0.31036	-0.189649	NA	0.180774	0.573351	NA	ehx:EMIHUDRAFT_241220	1.58e-72	hypothetical protein	NA	NA	NA	NA	NA	tr|R1EEG4|R1EEG4_EMIHU	6.74e-72	tr|R1EEG4|R1EEG4_EMIHU Poly [ADP-ribose] polymerase OS=Emiliania huxleyi OX=2903 GN=EMIHUDRAFT_241220 PE=4 SV=1	PARP	PF00644.19	1.6e-12	Poly(ADP-ribose) polymerase catalytic domain	Emiliania-huxleyi-PLYM219-20130905|110730_1	1.05e-72	Emiliania-huxleyi-PLYM219-20130905|110730_1 oCcKYJzj8/jj4fxfqvuIXmScVhA Emiliania huxleyi PLYM219
TRINITY_DN6611_c0_g1_i3	24.6579	0.0229574	0.999836	10.3187	1.9052	0.85093	ehx:EMIHUDRAFT_247208	2.53e-66	hypothetical protein	ehx:EMIHUDRAFT_247208	K13205	AAR2, C20orf4	A1 cistron-splicing factor AAR2	2.53e-66	tr|R1DWB4|R1DWB4_EMIHU	1.08e-65	tr|R1DWB4|R1DWB4_EMIHU Uncharacterized protein OS=Emiliania huxleyi OX=2903 GN=EMIHUDRAFT_247208 PE=4 SV=1	AAR2	PF05282.10	2.1e-63	AAR2 protein	Emiliania-huxleyi-PLYM219-20130905|174905_1	0	Emiliania-huxleyi-PLYM219-20130905|174905_1 SRLYecFOOOUuOnnoQ4M0dPlZFJU Emiliania huxleyi PLYM219
TRINITY_DN6612_c0_g1_i1	0.378903	2.04007	NA	1.00035	0.456745	NA	ehx:EMIHUDRAFT_194346	9.78e-66	hypothetical protein	ehx:EMIHUDRAFT_194346	K22544	SAMHD1	deoxynucleoside triphosphate triphosphohydrolase SAMHD1 [EC:3.1.5.-]	9.78e-66	tr|R1E2H0|R1E2H0_EMIHU	4.17e-65	tr|R1E2H0|R1E2H0_EMIHU Uncharacterized protein OS=Emiliania huxleyi OX=2903 GN=EMIHUDRAFT_194346 PE=4 SV=1	HD	PF01966.21	2.2e-09	HD domain	Emiliania-huxleyi-PLYM219-20130905|8414_1	3.1e-141	Emiliania-huxleyi-PLYM219-20130905|8414_1 3UozHlcFRNlWSWxm58M5z8SNnaI Emiliania huxleyi PLYM219
TRINITY_DN6612_c0_g1_i2	0	0	NA	0	0	NA	NA	NA	NA	NA	NA	NA	NA	NA	NA	NA	NA	NA	NA	NA	NA	NA	NA	NA
TRINITY_DN43379_c0_g1_i1	0.279548	-0.231834	NA	0.896541	-2.78049	NA	NA	NA	NA	NA	NA	NA	NA	NA	tr|A0A0M0JSJ0|A0A0M0JSJ0_9EUKA	2.64e-13	tr|A0A0M0JSJ0|A0A0M0JSJ0_9EUKA Uncharacterized protein OS=Chrysochromulina sp. CCMP291 OX=1460289 GN=Ctob_003480 PE=4 SV=1	NA	NA	NA	NA	Emiliania-huxleyi-PLYM219-20130905|140971_1	2.2e-65	Emiliania-huxleyi-PLYM219-20130905|140971_1 /ELyAOvVSajC0dXzx+vAggwZVj0 Emiliania huxleyi PLYM219
TRINITY_DN5594_c0_g1_i1	0.943699	-0.17608	NA	0.148783	-0.187543	NA	NA	NA	NA	NA	NA	NA	NA	NA	NA	NA	NA	NA	NA	NA	NA	NA	NA	NA
TRINITY_DN6876_c0_g1_i1	0.236116	-0.230918	NA	0.955522	-1.26179	NA	ehx:EMIHUDRAFT_228901	6.58e-165	hypothetical protein	NA	NA	NA	NA	NA	tr|R1DF00|R1DF00_EMIHU	2.81e-164	tr|R1DF00|R1DF00_EMIHU Uncharacterized protein OS=Emiliania huxleyi OX=2903 GN=EMIHUDRAFT_228901 PE=4 SV=1	NA	NA	NA	NA	Emiliania-huxleyi-PLYM219-20130905|11923_1	7.09e-165	Emiliania-huxleyi-PLYM219-20130905|11923_1 1yRblIomXNj4PVtC0fn4HiIbMTQ Emiliania huxleyi PLYM219
TRINITY_DN6617_c0_g1_i1	28.1738	0.493996	0.703509	18.2268	-0.337217	1	mis:MICPUN_56707	5.18e-34	predicted protein	NA	NA	NA	NA	NA	tr|A0A0M0J657|A0A0M0J657_9EUKA	3.58e-49	tr|A0A0M0J657|A0A0M0J657_9EUKA Scp1-like small phosphatase 5 OS=Chrysochromulina sp. CCMP291 OX=1460289 GN=Ctob_004870 PE=4 SV=1	Ank_3	PF13606.5	1.9e-14	Ankyrin repeat	Gephyrocapsa-oceanica-RCC1303-20130911|18925_1	4.52e-130	Gephyrocapsa-oceanica-RCC1303-20130911|18925_1 pF4i+2W78pdNL62YQKa988UVMug Gephyrocapsa oceanica RCC1303
TRINITY_DN18239_c2_g1_i12	0.361558	-0.185327	NA	0.574965	0.441646	NA	ehx:EMIHUDRAFT_356689	1.58e-67	kelch domain-containing protein	ehx:EMIHUDRAFT_372672	K10454	KLHL17	kelch-like protein 17 (actinfilin)	6.9e-65	tr|R1DTE2|R1DTE2_EMIHU	6.74e-67	tr|R1DTE2|R1DTE2_EMIHU Kelch domain-containing protein OS=Emiliania huxleyi OX=2903 GN=EMIHUDRAFT_356689 PE=4 SV=1	Kelch_4	PF13418.5	1.6e-14	Galactose oxidase, central domain	Gephyrocapsa-oceanica-RCC1303-20130911|26597_1	3.57e-81	Gephyrocapsa-oceanica-RCC1303-20130911|26597_1 vHm1czOG43UXPIZQt7uKAOcQCv0 Gephyrocapsa oceanica RCC1303
TRINITY_DN662_c0_g1_i1	0	0	NA	0.148783	-0.18754	NA	ehx:EMIHUDRAFT_114014	7.41e-109	hypothetical protein	NA	NA	NA	NA	NA	tr|R1F0U4|R1F0U4_EMIHU	3.16e-108	tr|R1F0U4|R1F0U4_EMIHU Uncharacterized protein OS=Emiliania huxleyi OX=2903 GN=EMIHUDRAFT_114014 PE=4 SV=1	NA	NA	NA	NA	Emiliania-huxleyi-CCMP370-20130905|27114_1	2.43e-109	Emiliania-huxleyi-CCMP370-20130905|27114_1 fXSlr+EERXwJerOmspwSWMj9AQQ Emiliania huxleyi CCMP370
TRINITY_DN6621_c0_g1_i1	8.77145	0.0222877	0.999013	52.3425	-1.37545	0.673195	ehx:EMIHUDRAFT_439604	1.31e-95	hypothetical protein	NA	NA	NA	NA	NA	tr|R1G3U9|R1G3U9_EMIHU	5.57e-95	tr|R1G3U9|R1G3U9_EMIHU Uncharacterized protein OS=Emiliania huxleyi OX=2903 GN=EMIHUDRAFT_439604 PE=4 SV=1	NA	NA	NA	NA	Emiliania-huxleyi-379-20130905|17614_1	4.99e-96	Emiliania-huxleyi-379-20130905|17614_1 HjTKP2gSdPcu9P+rPNYowz71V1I Emiliania huxleyi 379
TRINITY_DN6622_c0_g1_i2	0	0	NA	0.163039	0.451503	NA	ehx:EMIHUDRAFT_460470	1.84e-102	hypothetical protein	ehx:EMIHUDRAFT_460470	K20784	XEG113	arabinosyltransferase [EC:2.4.2.-]	1.84e-102	tr|R1FXM1|R1FXM1_EMIHU	7.84e-102	tr|R1FXM1|R1FXM1_EMIHU Uncharacterized protein OS=Emiliania huxleyi OX=2903 GN=EMIHUDRAFT_460470 PE=4 SV=1	Nucleotid_trans	PF03407.15	9.9e-13	Nucleotide-diphospho-sugar transferase	Gephyrocapsa-oceanica-RCC1303-20130911|19541_1	8.71e-105	Gephyrocapsa-oceanica-RCC1303-20130911|19541_1 HVkOodbznIPkuBIW5VgqEGzd8KU Gephyrocapsa oceanica RCC1303
TRINITY_DN6622_c0_g2_i1	0	0	NA	0	0	NA	ehx:EMIHUDRAFT_460470	7.56e-89	hypothetical protein	ehx:EMIHUDRAFT_460470	K20784	XEG113	arabinosyltransferase [EC:2.4.2.-]	7.56e-89	tr|R1FXM1|R1FXM1_EMIHU	3.23e-88	tr|R1FXM1|R1FXM1_EMIHU Uncharacterized protein OS=Emiliania huxleyi OX=2903 GN=EMIHUDRAFT_460470 PE=4 SV=1	NA	NA	NA	NA	Emiliania-huxleyi-379-20130905|3527_1	1.16e-91	Emiliania-huxleyi-379-20130905|3527_1 /zveJDbISy4iKxK+CgPHEd5VUT8 Emiliania huxleyi 379
TRINITY_DN36935_c0_g1_i1	0.196314	-1.17762	NA	0.47834	1.87155	NA	ehx:EMIHUDRAFT_99474	1.3e-127	hypothetical protein	NA	NA	NA	NA	NA	tr|R1D3W3|R1D3W3_EMIHU	5.54e-127	tr|R1D3W3|R1D3W3_EMIHU Uncharacterized protein OS=Emiliania huxleyi OX=2903 GN=EMIHUDRAFT_99474 PE=4 SV=1	NA	NA	NA	NA	jgi_99474_8468.m000129-Emihu1	1.4e-127	jgi_99474_8468.m000129-Emihu1 /mywcm07+bKjOsoULjCJ6K+cZas Emiliania huxleyi CCMP1516
TRINITY_DN17767_c0_g1_i1	0.196314	-1.1776	NA	0	0	NA	ehx:EMIHUDRAFT_438512	5.94e-64	hypothetical protein	NA	NA	NA	NA	NA	tr|R1BDA9|R1BDA9_EMIHU	2.53e-63	tr|R1BDA9|R1BDA9_EMIHU Uncharacterized protein (Fragment) OS=Emiliania huxleyi OX=2903 GN=EMIHUDRAFT_438512 PE=4 SV=1	NA	NA	NA	NA	Gephyrocapsa-oceanica-RCC1303-20130911|7789_1	8.73e-67	Gephyrocapsa-oceanica-RCC1303-20130911|7789_1 xIRJTNZpS3HqYFf8Fy6nJ86PLLU Gephyrocapsa oceanica RCC1303
TRINITY_DN16347_c0_g1_i2	0.295279	-0.234128	NA	0.297566	1.17194	NA	ehx:EMIHUDRAFT_466805	0	hypothetical protein	NA	NA	NA	NA	NA	tr|R1FYH5|R1FYH5_EMIHU	0	tr|R1FYH5|R1FYH5_EMIHU Uncharacterized protein OS=Emiliania huxleyi OX=2903 GN=EMIHUDRAFT_466805 PE=4 SV=1	3Beta_HSD	PF01073.18	1.2e-09	3-beta hydroxysteroid dehydrogenase/isomerase family	Emiliania-huxleyi-CCMP370-20130905|18871_1	0	Emiliania-huxleyi-CCMP370-20130905|18871_1 jNAJgWULaqUjEAqXTE1RFc+b9/8 Emiliania huxleyi CCMP370
TRINITY_DN8980_c0_g1_i2	0.656837	-0.412213	NA	0.536866	-2.00182	NA	ehx:EMIHUDRAFT_123916	8.89e-78	hypothetical protein	spar:SPRG_10005	K03514	PAPD5_7, TRF4	non-canonical poly(A) RNA polymerase PAPD5/7 [EC:2.7.7.19]	8.95e-69	tr|A0A0M0JJ68|A0A0M0JJ68_9EUKA	3.46e-90	tr|A0A0M0JJ68|A0A0M0JJ68_9EUKA Poly RNA polymerase OS=Chrysochromulina sp. CCMP291 OX=1460289 GN=Ctob_001394 PE=4 SV=1	PAP_assoc	PF03828.18	1.1e-09	Cid1 family poly A polymerase	Emiliania-huxleyi-CCMP370-20130905|183469_1	0	Emiliania-huxleyi-CCMP370-20130905|183469_1 5Q+2l3HurQWpVtLvWti+sddBPpQ Emiliania huxleyi CCMP370
TRINITY_DN6629_c0_g1_i1	1.65995	1.35366	0.634625	12.7342	0.74582	1	NA	NA	NA	NA	NA	NA	NA	NA	NA	NA	NA	NA	NA	NA	NA	NA	NA	NA
TRINITY_DN6629_c0_g2_i1	0	0	NA	0	0	NA	NA	NA	NA	NA	NA	NA	NA	NA	NA	NA	NA	NA	NA	NA	NA	NA	NA	NA
TRINITY_DN663_c0_g1_i1	0	0	NA	0	0	NA	NA	NA	NA	NA	NA	NA	NA	NA	NA	NA	NA	NA	NA	NA	NA	NA	NA	NA
TRINITY_DN7595_c0_g1_i1	0.180583	-1.17762	NA	0.351392	-1.14932	NA	ehx:EMIHUDRAFT_436746	2.61e-40	hypothetical protein	NA	NA	NA	NA	NA	tr|R1DMI9|R1DMI9_EMIHU	1.11e-39	tr|R1DMI9|R1DMI9_EMIHU Uncharacterized protein OS=Emiliania huxleyi OX=2903 GN=EMIHUDRAFT_424729 PE=4 SV=1	NA	NA	NA	NA	Emiliania-huxleyi-PLYM219-20130905|89986_1	2.81e-40	Emiliania-huxleyi-PLYM219-20130905|89986_1 xL66l+JIVDZLe1xZUo4xBR/gsJU Emiliania huxleyi PLYM219
TRINITY_DN6630_c0_g1_i1	65.4682	0.495441	0.274789	64.6959	0.156759	1	ehx:EMIHUDRAFT_210406	4.41e-124	hypothetical protein	ehx:EMIHUDRAFT_210406	K08959	CSNK1D	casein kinase 1, delta [EC:2.7.11.1]	4.41e-124	tr|R1DQN9|R1DQN9_EMIHU	1.88e-123	tr|R1DQN9|R1DQN9_EMIHU Uncharacterized protein OS=Emiliania huxleyi OX=2903 GN=EMIHUDRAFT_210406 PE=4 SV=1	NA	NA	NA	NA	jgi_210406_8487.m000102-Emihu1	4.75e-124	jgi_210406_8487.m000102-Emihu1 UjPuO8oQ9adYS//pvR2HkuiBaWE Emiliania huxleyi CCMP1516
TRINITY_DN6631_c0_g1_i1	0.173208	0.771729	NA	1.49032	0.395285	NA	ehx:EMIHUDRAFT_213677	1.14e-58	hypothetical protein	NA	NA	NA	NA	NA	tr|R1BQQ8|R1BQQ8_EMIHU	4.86e-58	tr|R1BQQ8|R1BQQ8_EMIHU Uncharacterized protein OS=Emiliania huxleyi OX=2903 GN=EMIHUDRAFT_213677 PE=4 SV=1	NA	NA	NA	NA	Emiliania-huxleyi-PLYM219-20130905|4270_1	6.78e-117	Emiliania-huxleyi-PLYM219-20130905|4270_1 S9tjhpOUG5GxcID2AnhMD+l9vls Emiliania huxleyi PLYM219
TRINITY_DN9999_c0_g1_i1	0.318126	-0.180441	NA	0.927579	-1.46671	NA	ehx:EMIHUDRAFT_455672	5.21e-102	hypothetical protein	NA	NA	NA	NA	NA	tr|R1DFS9|R1DFS9_EMIHU	2.22e-101	tr|R1DFS9|R1DFS9_EMIHU Protein arginine methyltransferase NDUFAF7 OS=Emiliania huxleyi OX=2903 GN=EMIHUDRAFT_455672 PE=3 SV=1	Methyltransf_28	PF02636.16	4.4e-11	Putative S-adenosyl-L-methionine-dependent methyltransferase	jgi_455672_8584.m000069-Emihu1	5.6e-102	jgi_455672_8584.m000069-Emihu1 5VgxXhgnEi0X9nIFm1kxsujZn8U Emiliania huxleyi CCMP1516
TRINITY_DN44739_c0_g1_i1	1.11633	-0.161002	NA	0.0815195	-0.187541	NA	NA	NA	NA	NA	NA	NA	NA	NA	NA	NA	NA	NA	NA	NA	NA	NA	NA	NA
TRINITY_DN8443_c0_g1_i1	0.196314	-1.17761	NA	0.405218	-2.81509	NA	ehx:EMIHUDRAFT_230580	8.31e-37	hypothetical protein	NA	NA	NA	NA	NA	tr|R1FH41|R1FH41_EMIHU	3.55e-36	tr|R1FH41|R1FH41_EMIHU Uncharacterized protein OS=Emiliania huxleyi OX=2903 GN=EMIHUDRAFT_230580 PE=4 SV=1	NA	NA	NA	NA	Emiliania-huxleyi-CCMP370-20130905|183270_1	2.7e-83	Emiliania-huxleyi-CCMP370-20130905|183270_1 ius3nrUVTX2HZCINwoUzH33xikI Emiliania huxleyi CCMP370
TRINITY_DN6637_c0_g1_i2	148.175	0.164914	0.824588	71.7624	-0.196885	1	ehx:EMIHUDRAFT_442980	0	hypothetical protein	ehx:EMIHUDRAFT_442980	K00766	trpD	anthranilate phosphoribosyltransferase [EC:2.4.2.18]	0	tr|R1ENJ3|R1ENJ3_EMIHU	0	tr|R1ENJ3|R1ENJ3_EMIHU Uncharacterized protein OS=Emiliania huxleyi OX=2903 GN=EMIHUDRAFT_442980 PE=3 SV=1	Glycos_trans_3N	PF02885.16	2.1e-12	Glycosyl transferase family, helical bundle	jgi_439707_8543.m000076-Emihu1	0	jgi_439707_8543.m000076-Emihu1 3Nfe0srJujCxPVEcItkzylRQy9o Emiliania huxleyi CCMP1516
TRINITY_DN6638_c0_g2_i1	0	0	NA	0.284807	-2.11109	NA	NA	NA	NA	NA	NA	NA	NA	NA	NA	NA	NA	NA	NA	NA	NA	NA	NA	NA
TRINITY_DN6639_c0_g1_i1	13.5346	0.361678	0.803553	13.7671	0.259097	1	ehx:EMIHUDRAFT_67639	1.42e-141	diacylglycerol acyltransferase	ehx:EMIHUDRAFT_67639	K14457	MOGAT2, MGAT2	2-acylglycerol O-acyltransferase 2 [EC:2.3.1.22]	1.42e-141	tr|A0A0D3IHB7|A0A0D3IHB7_EMIHU	2.64e-141	tr|A0A0D3IHB7|A0A0D3IHB7_EMIHU Uncharacterized protein OS=Emiliania huxleyi OX=2903 PE=4 SV=1	DAGAT	PF03982.12	1.5e-34	Diacylglycerol acyltransferase	Emiliania-huxleyi-379-20130905|6068_1	1.43e-147	Emiliania-huxleyi-379-20130905|6068_1 1UhOGdOYDRiwUthWwg1Wlq743dw Emiliania huxleyi 379
TRINITY_DN6640_c0_g1_i2	0.272173	1.54424	NA	0.851317	1.29715	NA	NA	NA	NA	NA	NA	NA	NA	NA	NA	NA	NA	NA	NA	NA	NA	NA	NA	NA
TRINITY_DN40952_c0_g1_i1	0.180583	-1.17761	NA	0.262293	1.02275	NA	ehx:EMIHUDRAFT_459716	1.83e-59	hypothetical protein	NA	NA	NA	NA	NA	tr|R1BQM5|R1BQM5_EMIHU	7.8e-59	tr|R1BQM5|R1BQM5_EMIHU Uncharacterized protein OS=Emiliania huxleyi OX=2903 GN=EMIHUDRAFT_459716 PE=4 SV=1	NA	NA	NA	NA	Isochrysis-sp-CCMP1244-20130912|62402_1	7.57e-63	Isochrysis-sp-CCMP1244-20130912|62402_1 JK5e+bXtVf5xn1ClSp1gVhiem7A Isochrysis sp CCMP1244
TRINITY_DN17479_c4_g8_i1	0.196314	-1.17764	NA	0.43359	-1.14932	NA	ehx:EMIHUDRAFT_114327	3.58e-46	hypothetical protein	NA	NA	NA	NA	NA	tr|R1CYC7|R1CYC7_EMIHU	1.53e-45	tr|R1CYC7|R1CYC7_EMIHU Uncharacterized protein OS=Emiliania huxleyi OX=2903 GN=EMIHUDRAFT_114327 PE=4 SV=1	NA	NA	NA	NA	Emiliania-huxleyi-PLYM219-20130905|173313_1	8.59e-91	Emiliania-huxleyi-PLYM219-20130905|173313_1 V/HEOWjO3Nx2c2qx+nRrOvVg/v0 Emiliania huxleyi PLYM219
TRINITY_DN1406_c0_g1_i1	0.196314	-1.17761	NA	0.486738	-1.85331	NA	ehx:EMIHUDRAFT_451175	4.1e-52	hypothetical protein	NA	NA	NA	NA	NA	tr|R1E997|R1E997_EMIHU	1.75e-51	tr|R1E997|R1E997_EMIHU Uncharacterized protein OS=Emiliania huxleyi OX=2903 GN=EMIHUDRAFT_451175 PE=4 SV=1	NA	NA	NA	NA	Emiliania-huxleyi-379-20130905|4135_1	0	Emiliania-huxleyi-379-20130905|4135_1 aflFl1lRTJRdb1Uq/85vw0N6QtY Emiliania huxleyi 379
TRINITY_DN6643_c0_g1_i1	26.738	0.580159	0.595735	16.9389	0.431854	1	ehx:EMIHUDRAFT_232649	2.49e-142	hypothetical protein	nch:A0U93_08310	K04771	degP, htrA	serine protease Do [EC:3.4.21.107]	3.4e-21	tr|R1FBK2|R1FBK2_EMIHU	1.06e-141	tr|R1FBK2|R1FBK2_EMIHU Uncharacterized protein OS=Emiliania huxleyi OX=2903 GN=EMIHUDRAFT_232649 PE=4 SV=1	ClpS	PF02617.16	1.5e-06	ATP-dependent Clp protease adaptor protein	Emiliania-huxleyi-374-20130904|1052_1	0	Emiliania-huxleyi-374-20130904|1052_1 o9GRslY/MTPsltFrWPRt5DjwOLs Emiliania huxleyi 374
TRINITY_DN18088_c1_g4_i3	0.236116	-0.233716	NA	0.632892	-3.43934	NA	NA	NA	NA	NA	NA	NA	NA	NA	NA	NA	NA	NA	NA	NA	NA	NA	NA	NA
TRINITY_DN6645_c0_g1_i1	0	0	NA	0.343813	1.41231	NA	ehx:EMIHUDRAFT_427106	2.47e-123	hypothetical protein	ehx:EMIHUDRAFT_427106	K13131	DDX20, GEMIN3	ATP-dependent RNA helicase DDX20 [EC:3.6.4.13]	2.47e-123	tr|R1EUR5|R1EUR5_EMIHU	1.06e-122	tr|R1EUR5|R1EUR5_EMIHU Uncharacterized protein OS=Emiliania huxleyi OX=2903 GN=EMIHUDRAFT_427106 PE=4 SV=1	DEAD	PF00270.28	9e-32	DEAD/DEAH box helicase	Emiliania-huxleyi-CCMP370-20130905|7018_1	7.39e-124	Emiliania-huxleyi-CCMP370-20130905|7018_1 wd3U3h6Mzr0GXogQ1R4DdQFqtq0 Emiliania huxleyi CCMP370
TRINITY_DN50211_c0_g1_i1	0.196314	-1.17763	NA	0.180774	0.556809	NA	NA	NA	NA	NA	NA	NA	NA	NA	tr|A0A0M0JD78|A0A0M0JD78_9EUKA	2.42e-10	tr|A0A0M0JD78|A0A0M0JD78_9EUKA Calcium-dependent protein OS=Chrysochromulina sp. CCMP291 OX=1460289 GN=Ctob_004903 PE=4 SV=1	NA	NA	NA	NA	Gephyrocapsa-oceanica-RCC1303-20130911|17060_1	3.14e-54	Gephyrocapsa-oceanica-RCC1303-20130911|17060_1 DF6U9iUdjo28VbuQmP/Nvxsyy1o Gephyrocapsa oceanica RCC1303
TRINITY_DN6648_c0_g1_i1	13.4096	0.578093	0.604519	12.0545	0.0346014	1	ehx:EMIHUDRAFT_244738	1.07e-56	hypothetical protein	NA	NA	NA	NA	NA	tr|R1E0Z3|R1E0Z3_EMIHU	4.55e-56	tr|R1E0Z3|R1E0Z3_EMIHU Uncharacterized protein OS=Emiliania huxleyi OX=2903 GN=EMIHUDRAFT_226624 PE=4 SV=1	DUF2196	PF09962.8	1.2e-17	Uncharacterized conserved protein (DUF2196)	Isochrysis-sp-CCMP1244-20130912|7615_1	2.52e-91	Isochrysis-sp-CCMP1244-20130912|7615_1 Uew1roQnLhuyqWFL6LQMVsg+Quk Isochrysis sp CCMP1244
TRINITY_DN8782_c0_g1_i1	0.514441	-1.05338	NA	0.230302	0.812379	NA	NA	NA	NA	NA	NA	NA	NA	NA	NA	NA	NA	NA	NA	NA	NA	NA	NA	NA
TRINITY_DN5530_c0_g2_i1	0.416699	-1.04208	NA	0	0	NA	NA	NA	NA	NA	NA	NA	NA	NA	NA	NA	NA	NA	NA	NA	NA	NA	NA	NA
TRINITY_DN6650_c0_g1_i1	0	0	NA	0.311822	1.25808	NA	ehx:EMIHUDRAFT_205326	1.26e-35	hypothetical protein	NA	NA	NA	NA	NA	tr|R1EZM3|R1EZM3_EMIHU	5.35e-35	tr|R1EZM3|R1EZM3_EMIHU Uncharacterized protein OS=Emiliania huxleyi OX=2903 GN=EMIHUDRAFT_205326 PE=4 SV=1	NA	NA	NA	NA	Emiliania-huxleyi-PLYM219-20130905|4282_1	3.37e-63	Emiliania-huxleyi-PLYM219-20130905|4282_1 acxJhK/Xa8yPmtIEk0wAqPX/xJc Emiliania huxleyi PLYM219
TRINITY_DN6650_c0_g2_i1	0.197928	1.28143	NA	0.297566	1.15274	NA	ehx:EMIHUDRAFT_236570	1.6e-33	hypothetical protein	NA	NA	NA	NA	NA	tr|R1F0R7|R1F0R7_EMIHU	6.82e-33	tr|R1F0R7|R1F0R7_EMIHU Uncharacterized protein OS=Emiliania huxleyi OX=2903 GN=EMIHUDRAFT_236570 PE=4 SV=1	MFS_1	PF07690.15	2.3e-22	Major Facilitator Superfamily	Gephyrocapsa-oceanica-RCC1303-20130911|149674_1	9.78e-120	Gephyrocapsa-oceanica-RCC1303-20130911|149674_1 eRx0/cSPLQ7UyQJAH7Cf/LPhUU4 Gephyrocapsa oceanica RCC1303
TRINITY_DN6651_c0_g1_i1	0.272173	1.55411	NA	1.1742	0.705251	NA	NA	NA	NA	NA	NA	NA	NA	NA	NA	NA	NA	NA	NA	NA	NA	NA	NA	NA
TRINITY_DN6652_c0_g1_i1	11.686	0.359828	0.85047	16.441	-0.130944	1	ehx:EMIHUDRAFT_466275	2.3e-15	hypothetical protein	ehx:EMIHUDRAFT_466275	K10223	CH25H	cholesterol 25-hydroxylase [EC:1.14.99.38]	2.3e-15	tr|A0A1Z5KPT1|A0A1Z5KPT1_FISSO	9.23e-37	tr|A0A1Z5KPT1|A0A1Z5KPT1_FISSO Uncharacterized protein OS=Fistulifera solaris OX=1519565 GN=FisN_27Hu050 PE=3 SV=1	FA_hydroxylase	PF04116.12	2.2e-06	Fatty acid hydroxylase superfamily	Emiliania-huxleyi-PLYM219-20130905|20164_1	0	Emiliania-huxleyi-PLYM219-20130905|20164_1 FwJlTATDDo6Knpqb+AABSl0pGt4 Emiliania huxleyi PLYM219
TRINITY_DN6653_c0_g1_i1	32.2222	0.00334888	1	30.9912	-0.0762669	1	ehx:EMIHUDRAFT_232823	2.39e-54	hypothetical protein	ehx:EMIHUDRAFT_232823	K18182	COX16	cytochrome c oxidase assembly protein subunit 16	2.39e-54	tr|R1EV70|R1EV70_EMIHU	1.02e-53	tr|R1EV70|R1EV70_EMIHU Uncharacterized protein OS=Emiliania huxleyi OX=2903 GN=EMIHUDRAFT_232823 PE=4 SV=1	COX16	PF14138.5	6.1e-11	Cytochrome c oxidase assembly protein	Isochrysis-sp-CCMP1244-20130912|3846_1	1.35e-58	Isochrysis-sp-CCMP1244-20130912|3846_1 5EEKRkH59Rh/Lb0IlwHhAHcm2q0 Isochrysis sp CCMP1244
TRINITY_DN6654_c0_g1_i1	1.04266	0.139834	NA	0.63142	0.735472	NA	ehx:EMIHUDRAFT_98205	9.16e-140	hypothetical protein	ehx:EMIHUDRAFT_98205	K10706	SETX, ALS4	senataxin [EC:3.6.4.-]	9.16e-140	tr|R1FTG8|R1FTG8_EMIHU	3.91e-139	tr|R1FTG8|R1FTG8_EMIHU Uncharacterized protein OS=Emiliania huxleyi OX=2903 GN=EMIHUDRAFT_98205 PE=4 SV=1	AAA_11	PF13086.5	1.1e-11	AAA domain	Emiliania-huxleyi-CCMP370-20130905|16217_1	0	Emiliania-huxleyi-CCMP370-20130905|16217_1 CUlbvi9Nle8y8odecXxrqYjMMvs Emiliania huxleyi CCMP370
TRINITY_DN38357_c0_g1_i1	0.180583	-1.17759	NA	0.284129	-1.14932	NA	crg:105326236	1.96e-21	uncharacterized protein LOC105326236	NA	NA	NA	NA	NA	tr|A0A0M0JTR2|A0A0M0JTR2_9EUKA	1.4e-67	tr|A0A0M0JTR2|A0A0M0JTR2_9EUKA Uncharacterized protein (Fragment) OS=Chrysochromulina sp. CCMP291 OX=1460289 GN=Ctob_014684 PE=4 SV=1	NA	NA	NA	NA	Gephyrocapsa-oceanica-RCC1303-20130911|6992_1	1.97e-84	Gephyrocapsa-oceanica-RCC1303-20130911|6992_1 lE+SWVVjhlvMCFIk6Vp6X16UAsg Gephyrocapsa oceanica RCC1303
TRINITY_DN51378_c0_g1_i1	0.180583	-1.17757	NA	0.297566	1.17194	NA	ehx:EMIHUDRAFT_462816	2.52e-52	hypothetical protein	NA	NA	NA	NA	NA	tr|R1EWS6|R1EWS6_EMIHU	1.07e-51	tr|R1EWS6|R1EWS6_EMIHU Uncharacterized protein OS=Emiliania huxleyi OX=2903 GN=EMIHUDRAFT_462816 PE=4 SV=1	NA	NA	NA	NA	Emiliania-huxleyi-CCMP370-20130905|182530_1	1.72e-53	Emiliania-huxleyi-CCMP370-20130905|182530_1 0d5Ez00gEElxVcoohZchxK67+mc Emiliania huxleyi CCMP370
TRINITY_DN6657_c0_g1_i1	23.5344	0.635487	0.478182	24.6547	0.514528	1	ehx:EMIHUDRAFT_242663	0	hypothetical protein	NA	NA	NA	NA	NA	tr|R1CAM4|R1CAM4_EMIHU	0	tr|R1CAM4|R1CAM4_EMIHU Uncharacterized protein OS=Emiliania huxleyi OX=2903 GN=EMIHUDRAFT_242663 PE=4 SV=1	NA	NA	NA	NA	Emiliania-huxleyi-CCMP370-20130905|17340_1	0	Emiliania-huxleyi-CCMP370-20130905|17340_1 gEr8cHTqoYREojdpYf01HFcaQr8 Emiliania huxleyi CCMP370
TRINITY_DN17880_c9_g1_i2	0.614628	-0.00525008	NA	1.07994	-0.0960326	NA	ehx:EMIHUDRAFT_442407	5.7e-106	hypothetical protein	NA	NA	NA	NA	NA	tr|R1F5W3|R1F5W3_EMIHU	2.43e-105	tr|R1F5W3|R1F5W3_EMIHU Uncharacterized protein OS=Emiliania huxleyi OX=2903 GN=EMIHUDRAFT_442407 PE=4 SV=1	Romo1	PF10247.8	3.8e-17	Reactive mitochondrial oxygen species modulator	Emiliania-huxleyi-379-20130905|5852_1	5.48e-123	Emiliania-huxleyi-379-20130905|5852_1 UoH04/hysE3uQIfGQAkt9Fhld7A Emiliania huxleyi 379
TRINITY_DN17208_c4_g4_i1	0.475862	-1.27656	NA	0.163039	0.451499	NA	ehx:EMIHUDRAFT_350397	1.49e-85	hypothetical protein	ehx:EMIHUDRAFT_350397	K17943	PUM	pumilio RNA-binding family	1.49e-85	tr|R1BYJ1|R1BYJ1_EMIHU	6.35e-85	tr|R1BYJ1|R1BYJ1_EMIHU Uncharacterized protein OS=Emiliania huxleyi OX=2903 GN=EMIHUDRAFT_350397 PE=4 SV=1	NA	NA	NA	NA	Emiliania-huxleyi-379-20130905|17742_1	0	Emiliania-huxleyi-379-20130905|17742_1 7QBpA3HmoBHs43IcmRBLs7nmdHY Emiliania huxleyi 379
TRINITY_DN17917_c7_g5_i1	0.180583	-1.17761	NA	0.390712	-0.510274	NA	NA	NA	NA	NA	NA	NA	NA	NA	NA	NA	NA	NA	NA	NA	NA	NA	NA	NA
TRINITY_DN37457_c0_g1_i1	0.31036	-0.194385	NA	0.284129	-1.14934	NA	ehx:EMIHUDRAFT_94873	3.98e-90	hypothetical protein	NA	NA	NA	NA	NA	tr|R1FR79|R1FR79_EMIHU	1.7e-89	tr|R1FR79|R1FR79_EMIHU Uncharacterized protein OS=Emiliania huxleyi OX=2903 GN=EMIHUDRAFT_94873 PE=4 SV=1	NA	NA	NA	NA	Emiliania-huxleyi-CCMP370-20130905|22141_1	2.62e-90	Emiliania-huxleyi-CCMP370-20130905|22141_1 iDfqLI0POC2o2sxwNOrtwyfhkIA Emiliania huxleyi CCMP370
TRINITY_DN6663_c0_g1_i1	53.5308	0.0588822	0.960249	55.2974	-0.197868	1	ehx:EMIHUDRAFT_454271	1.44e-15	hypothetical protein	NA	NA	NA	NA	NA	tr|R1DZ24|R1DZ24_EMIHU	6.14e-15	tr|R1DZ24|R1DZ24_EMIHU Uncharacterized protein OS=Emiliania huxleyi OX=2903 GN=EMIHUDRAFT_454271 PE=4 SV=1	NA	NA	NA	NA	Gephyrocapsa-oceanica-RCC1303-20130911|8234_1	1.46e-57	Gephyrocapsa-oceanica-RCC1303-20130911|8234_1 6MSgdib3H3DOOG5WWl4QEQEHJTE Gephyrocapsa oceanica RCC1303
TRINITY_DN6889_c0_g1_i1	0.180583	-1.17761	NA	0.532166	0.374403	NA	ehx:EMIHUDRAFT_102783	0	hypothetical protein	NA	NA	NA	NA	NA	tr|R1C3V3|R1C3V3_EMIHU	0	tr|R1C3V3|R1C3V3_EMIHU Uncharacterized protein OS=Emiliania huxleyi OX=2903 GN=EMIHUDRAFT_102783 PE=4 SV=1	NA	NA	NA	NA	Emiliania-huxleyi-374-20130904|82604_1	0	Emiliania-huxleyi-374-20130904|82604_1 BCHvrn4r9lacRdAlwm4jaKFE6yY Emiliania huxleyi 374
TRINITY_DN6665_c0_g1_i1	1.62223	2.91255	NA	2.27787	1.1412	1	ehx:EMIHUDRAFT_465027	0	Apurinic/apyrimidinic endonuclease	ehx:EMIHUDRAFT_465027	K10772	APEX2	AP endonuclease 2 [EC:4.2.99.18]	0	tr|R1BNL6|R1BNL6_EMIHU	0	tr|R1BNL6|R1BNL6_EMIHU Apurinic/apyrimidinic endonuclease OS=Emiliania huxleyi OX=2903 GN=EMIHUDRAFT_465027 PE=4 SV=1	Exo_endo_phos	PF03372.22	3.9e-14	Endonuclease/Exonuclease/phosphatase family	jgi_465027_8502.m000014-Emihu1	0	jgi_465027_8502.m000014-Emihu1 PgzuoG+exU8zt6hGtxxPk7nFR9I Emiliania huxleyi CCMP1516
TRINITY_DN6666_c0_g1_i1	0.173208	0.781186	NA	0.0992544	-0.18754	NA	NA	NA	NA	NA	NA	NA	NA	NA	NA	NA	NA	NA	NA	NA	NA	NA	NA	NA
TRINITY_DN6666_c0_g2_i1	11.0477	0.329008	0.871405	13.717	0.221162	1	NA	NA	NA	NA	NA	NA	NA	NA	NA	NA	NA	NA	NA	NA	NA	NA	NA	NA
TRINITY_DN17885_c6_g1_i4	0.279548	-0.233242	NA	0.506852	1.97557	NA	ehx:EMIHUDRAFT_224799	3.62e-135	hypothetical protein	ehx:EMIHUDRAFT_224799	K11583	PPP2R3	serine/threonine-protein phosphatase 2A regulatory subunit B''	3.62e-135	tr|R1DSC6|R1DSC6_EMIHU	1.55e-134	tr|R1DSC6|R1DSC6_EMIHU Uncharacterized protein OS=Emiliania huxleyi OX=2903 GN=EMIHUDRAFT_224799 PE=4 SV=1	EF-hand_7	PF13499.5	5.7e-07	EF-hand domain pair	Emiliania-huxleyi-PLYM219-20130905|30867_1	0	Emiliania-huxleyi-PLYM219-20130905|30867_1 tD2bTbPgX2K4xHrPXxl5XK1Cg0Q Emiliania huxleyi PLYM219
TRINITY_DN6668_c0_g1_i1	25.5752	0.480236	0.642068	23.6107	0.0194265	1	ehx:EMIHUDRAFT_114150	0	hypothetical protein	NA	NA	NA	NA	NA	tr|R1F0B8|R1F0B8_EMIHU	0	tr|R1F0B8|R1F0B8_EMIHU Uncharacterized protein OS=Emiliania huxleyi OX=2903 GN=EMIHUDRAFT_114150 PE=4 SV=1	Kinase-like	PF14531.5	1.6e-06	Kinase-like	Emiliania-huxleyi-CCMP370-20130905|22185_1	0	Emiliania-huxleyi-CCMP370-20130905|22185_1 GD/QuY/0qs0F606fQTMU9XXraHM Emiliania huxleyi CCMP370
TRINITY_DN6669_c0_g1_i1	406.87	0.0909594	0.886253	84.9512	0.245647	1	ehx:EMIHUDRAFT_446643	2.59e-87	hypothetical protein	ehx:EMIHUDRAFT_446643	K02974	RP-S24e, RPS24	small subunit ribosomal protein S24e	2.59e-87	tr|R1BCK1|R1BCK1_EMIHU	1.11e-86	tr|R1BCK1|R1BCK1_EMIHU Uncharacterized protein OS=Emiliania huxleyi OX=2903 GN=EMIHUDRAFT_438529 PE=3 SV=1	Ribosomal_S24e	PF01282.18	1.6e-28	Ribosomal protein S24e	jgi_446643_9328.m000002-Emihu1	2.79e-87	jgi_446643_9328.m000002-Emihu1 nG0EI07AxMFlVp7r674/0qqt9dI Emiliania huxleyi CCMP1516
TRINITY_DN4695_c0_g1_i1	0.506674	-1.05332	NA	0.661263	-2.15788	NA	ehx:EMIHUDRAFT_199883	2.66e-97	hypothetical protein	spu:594514	K10644	CHFR	E3 ubiquitin-protein ligase CHFR [EC:2.3.2.27]	8.97e-06	tr|R1DVH1|R1DVH1_EMIHU	1.13e-96	tr|R1DVH1|R1DVH1_EMIHU Uncharacterized protein OS=Emiliania huxleyi OX=2903 GN=EMIHUDRAFT_199883 PE=4 SV=1	FHA	PF00498.25	8.4e-10	FHA domain	jgi_199883_8460.m000172-Emihu1	2.86e-97	jgi_199883_8460.m000172-Emihu1 3AMjVdz1stLO1Tv+LjLAj/GPUCY Emiliania huxleyi CCMP1516
TRINITY_DN16933_c6_g6_i1	0.196314	-1.17763	NA	0.148783	-0.18754	NA	ehx:EMIHUDRAFT_451134	3.31e-40	hypothetical protein	ehx:EMIHUDRAFT_360450	K09420	MYB, C-MYB	transcriptional activator Myb	4.2e-37	tr|A0A0M0J9D9|A0A0M0J9D9_9EUKA	1.64e-42	tr|A0A0M0J9D9|A0A0M0J9D9_9EUKA Myb DNA binding protein transcription factor-like protein (Fragment) OS=Chrysochromulina sp. CCMP291 OX=1460289 GN=Ctob_003164 PE=4 SV=1	Myb_DNA-bind_6	PF13921.5	1.9e-18	Myb-like DNA-binding domain	Emiliania-huxleyi-CCMP370-20130905|24797_1	5.57e-148	Emiliania-huxleyi-CCMP370-20130905|24797_1 wncvuu6ohvourZcdj/rpFs+Rjn0 Emiliania huxleyi CCMP370
TRINITY_DN6672_c0_g1_i1	0	0	NA	0.230302	0.812739	NA	ehx:EMIHUDRAFT_457590	0	hypothetical protein	NA	NA	NA	NA	NA	tr|R1EF37|R1EF37_EMIHU	0	tr|R1EF37|R1EF37_EMIHU Uncharacterized protein OS=Emiliania huxleyi OX=2903 GN=EMIHUDRAFT_457590 PE=4 SV=1	NA	NA	NA	NA	Isochrysis-sp-CCMP1244-20130912|50921_1	0	Isochrysis-sp-CCMP1244-20130912|50921_1 uZe6LFLBJH0mrDIFsl2P0yF1hv4 Isochrysis sp CCMP1244
TRINITY_DN16867_c4_g1_i1	0.180583	-1.17761	NA	0.496075	1.92365	NA	NA	NA	NA	NA	NA	NA	NA	NA	NA	NA	NA	NA	NA	NA	NA	NA	NA	NA
TRINITY_DN6673_c0_g2_i1	0	0	NA	0.39682	1.59716	NA	ehx:EMIHUDRAFT_452299	3.61e-47	hypothetical protein	ehx:EMIHUDRAFT_452299	K03130	TAF5	transcription initiation factor TFIID subunit 5	3.61e-47	tr|R1BQ33|R1BQ33_EMIHU	1.54e-46	tr|R1BQ33|R1BQ33_EMIHU Uncharacterized protein (Fragment) OS=Emiliania huxleyi OX=2903 GN=EMIHUDRAFT_452299 PE=4 SV=1	NA	NA	NA	NA	Isochrysis-sp-CCMP1244-20130912|11261_1	5.86e-57	Isochrysis-sp-CCMP1244-20130912|11261_1 efq9gY/WC1REaKtDk3UGe4eQqOY Isochrysis sp CCMP1244
TRINITY_DN6674_c0_g1_i1	0.552111	2.56777	NA	0.777403	0.972937	NA	ehx:EMIHUDRAFT_466663	1.22e-48	hypothetical protein	NA	NA	NA	NA	NA	tr|R1G1Z4|R1G1Z4_EMIHU	5.21e-48	tr|R1G1Z4|R1G1Z4_EMIHU Uncharacterized protein OS=Emiliania huxleyi OX=2903 GN=EMIHUDRAFT_466663 PE=4 SV=1	NA	NA	NA	NA	Emiliania-huxleyi-PLYM219-20130905|146335_1	3.34e-84	Emiliania-huxleyi-PLYM219-20130905|146335_1 q9rqZQeehpfj5oL+X3FUb0srcAY Emiliania huxleyi PLYM219
TRINITY_DN6674_c0_g2_i1	0	0	NA	0.524587	2.02816	NA	ehx:EMIHUDRAFT_466663	3.11e-96	hypothetical protein	cit:102625237	K14303	NUP160, NUP120	nuclear pore complex protein Nup160	1.41e-06	tr|R1G1Z4|R1G1Z4_EMIHU	1.33e-95	tr|R1G1Z4|R1G1Z4_EMIHU Uncharacterized protein OS=Emiliania huxleyi OX=2903 GN=EMIHUDRAFT_466663 PE=4 SV=1	NA	NA	NA	NA	Emiliania-huxleyi-PLYM219-20130905|22234_1	0	Emiliania-huxleyi-PLYM219-20130905|22234_1 Zc/K0IiJbbW3Q5/c33NRSB75hr8 Emiliania huxleyi PLYM219
TRINITY_DN13559_c0_g1_i1	0.31036	-0.186226	NA	0.0815195	-0.187542	NA	ehx:EMIHUDRAFT_238814	1.73e-141	hypothetical protein	ehx:EMIHUDRAFT_238814	K10779	ATRX	transcriptional regulator ATRX [EC:3.6.4.12]	1.73e-141	tr|R1CNQ1|R1CNQ1_EMIHU	7.36e-141	tr|R1CNQ1|R1CNQ1_EMIHU Uncharacterized protein OS=Emiliania huxleyi OX=2903 GN=EMIHUDRAFT_238814 PE=4 SV=1	Helicase_C	PF00271.30	3e-16	Helicase conserved C-terminal domain	Emiliania-huxleyi-PLYM219-20130905|13054_1	0	Emiliania-huxleyi-PLYM219-20130905|13054_1 aCh5CnenEplXJ98cNKnvH19Zfyk Emiliania huxleyi PLYM219
TRINITY_DN6676_c0_g1_i1	4.98231	0.507337	0.804243	11.1764	-0.353591	1	ddi:DDB_G0281739	2.85e-06	gacY; RhoGAP domain-containing protein	ddi:DDB_G0281739	K18470	ARHGAP1, CDC42GAP	Rho GTPase-activating protein 1	2.85e-06	NA	NA	NA	CRAL_TRIO_2	PF13716.5	6.3e-09	Divergent CRAL/TRIO domain	Isochrysis-sp-CCMP1244-20130912|823_1	7.07e-84	Isochrysis-sp-CCMP1244-20130912|823_1 fIOcxgSVRrzcSgAe8tZ1v6q5bEU Isochrysis sp CCMP1244
TRINITY_DN17743_c1_g2_i2	0.542141	-1.16467	NA	0.0992544	-0.18754	NA	ehx:EMIHUDRAFT_459859	9.76e-130	hypothetical protein	NA	NA	NA	NA	NA	tr|R1DNS0|R1DNS0_EMIHU	4.16e-129	tr|R1DNS0|R1DNS0_EMIHU Uncharacterized protein OS=Emiliania huxleyi OX=2903 GN=EMIHUDRAFT_459859 PE=4 SV=1	TIR_2	PF13676.5	9.7e-08	TIR domain	Gephyrocapsa-oceanica-RCC1303-20130911|7585_1	1.03e-135	Gephyrocapsa-oceanica-RCC1303-20130911|7585_1 ylp46la0psE/yK6AGL48a1EpONQ Gephyrocapsa oceanica RCC1303
TRINITY_DN4199_c0_g1_i1	0.318126	-0.191722	NA	0.457976	-0.183647	NA	ehx:EMIHUDRAFT_255060	2.79e-68	hypothetical protein	NA	NA	NA	NA	NA	tr|R1ENZ9|R1ENZ9_EMIHU	1.19e-67	tr|R1ENZ9|R1ENZ9_EMIHU Uncharacterized protein OS=Emiliania huxleyi OX=2903 GN=EMIHUDRAFT_255060 PE=4 SV=1	TylF	PF05711.10	5.7e-14	Macrocin-O-methyltransferase (TylF)	jgi_255060_11047.m000001-Emihu1	3e-68	jgi_255060_11047.m000001-Emihu1 gMqDT2/BDD2CSXbEKFZImN16KIc Emiliania huxleyi CCMP1516
TRINITY_DN6679_c0_g1_i1	12.7242	0.678153	0.645873	15.3318	0.0386799	1	ehx:EMIHUDRAFT_120461	0	hypothetical protein	stre:GZL_01945	K17735	lcdH, cdhA	carnitine 3-dehydrogenase [EC:1.1.1.108]	1.17e-29	tr|R1DJH6|R1DJH6_EMIHU	0	tr|R1DJH6|R1DJH6_EMIHU Uncharacterized protein OS=Emiliania huxleyi OX=2903 GN=EMIHUDRAFT_120461 PE=4 SV=1	3HCDH_N	PF02737.17	1.1e-25	3-hydroxyacyl-CoA dehydrogenase, NAD binding domain	jgi_203330_8467.m000250-Emihu1	0	jgi_203330_8467.m000250-Emihu1 MpKeA/1dOqqh3bV3M6y+9MIcU0Y Emiliania huxleyi CCMP1516
TRINITY_DN36876_c0_g1_i1	0.361558	-0.188041	NA	0.702534	0.913344	NA	ehx:EMIHUDRAFT_437372	0	hypothetical protein	NA	NA	NA	NA	NA	tr|R1DUM0|R1DUM0_EMIHU	0	tr|R1DUM0|R1DUM0_EMIHU Uncharacterized protein OS=Emiliania huxleyi OX=2903 GN=EMIHUDRAFT_437372 PE=4 SV=1	NA	NA	NA	NA	Emiliania-huxleyi-CCMP370-20130905|24173_1	0	Emiliania-huxleyi-CCMP370-20130905|24173_1 c2WVhw/esj4l9kjOqNU1WxDgKcs Emiliania huxleyi CCMP370
TRINITY_DN6680_c0_g1_i1	3.3396	0.511407	NA	1.84388	-0.914803	1	ehx:EMIHUDRAFT_435115	0	hypothetical protein	ehx:EMIHUDRAFT_435115	K20028	ZDHHC2_15_20	palmitoyltransferase ZDHHC2/15/20 [EC:2.3.1.225]	0	tr|R1EUF5|R1EUF5_EMIHU	0	tr|R1EUF5|R1EUF5_EMIHU Palmitoyltransferase OS=Emiliania huxleyi OX=2903 GN=EMIHUDRAFT_435115 PE=3 SV=1	DHHC	PF01529.19	3.7e-29	DHHC palmitoyltransferase	jgi_435115_8473.m000116-Emihu1	0	jgi_435115_8473.m000116-Emihu1 45Rsk/kqHz/J/ydAlQgnta4PMmI Emiliania huxleyi CCMP1516
TRINITY_DN6681_c0_g1_i1	110.9	1.42195	0.0350772	81.3202	0.318629	1	ehx:EMIHUDRAFT_228803	3.7e-13	hypothetical protein	NA	NA	NA	NA	NA	tr|R1F5E7|R1F5E7_EMIHU	1.58e-12	tr|R1F5E7|R1F5E7_EMIHU Uncharacterized protein OS=Emiliania huxleyi OX=2903 GN=EMIHUDRAFT_228803 PE=4 SV=1	LRR_6	PF13516.5	3e-13	Leucine Rich repeat	Emiliania-huxleyi-CCMP370-20130905|183991_1	3.54e-178	Emiliania-huxleyi-CCMP370-20130905|183991_1 mem9xKqpt/sKU6pIXU9zr2agGj0 Emiliania huxleyi CCMP370
TRINITY_DN5592_c0_g1_i1	0.274303	-1.80695	NA	0	0	NA	ehx:EMIHUDRAFT_217035	2.24e-60	hypothetical protein	NA	NA	NA	NA	NA	tr|R1BG85|R1BG85_EMIHU	9.53e-60	tr|R1BG85|R1BG85_EMIHU Uncharacterized protein OS=Emiliania huxleyi OX=2903 GN=EMIHUDRAFT_217035 PE=4 SV=1	NA	NA	NA	NA	Isochrysis-sp-CCMP1244-20130912|59973_1	1.27e-63	Isochrysis-sp-CCMP1244-20130912|59973_1 k4ZEzZPOqAdgzjMXqobcXb3O3Cw Isochrysis sp CCMP1244
TRINITY_DN19511_c0_g1_i1	0.196314	-1.17761	NA	0.180774	0.556913	NA	ehx:EMIHUDRAFT_45210	4.35e-11	hypothetical protein	smin:v1.2.000678.t1	K15503	ANKRD44	serine/threonine-protein phosphatase 6 regulatory ankyrin repeat subunit B	1.2e-07	tr|R1END4|R1END4_EMIHU	1.86e-10	tr|R1END4|R1END4_EMIHU Uncharacterized protein (Fragment) OS=Emiliania huxleyi OX=2903 GN=EMIHUDRAFT_45210 PE=4 SV=1	Ank_2	PF12796.6	1.1e-08	Ankyrin repeats (3 copies)	Gephyrocapsa-oceanica-RCC1303-20130911|150773_1	2.88e-80	Gephyrocapsa-oceanica-RCC1303-20130911|150773_1 8ofpcCPoOWSitiefHYiaCw3kavo Gephyrocapsa oceanica RCC1303
TRINITY_DN11144_c0_g1_i1	0.369523	-0.186203	NA	0.47834	1.86143	NA	tps:THAPSDRAFT_30924	1.58e-92	predicted protein	fcy:FRACYDRAFT_157585	K01858	INO1, ISYNA1	myo-inositol-1-phosphate synthase [EC:5.5.1.4]	4.55e-87	tr|A0A0M0J5K6|A0A0M0J5K6_9EUKA	2.8e-138	tr|A0A0M0J5K6|A0A0M0J5K6_9EUKA Myo-inositol-1-phosphate synthase OS=Chrysochromulina sp. CCMP291 OX=1460289 GN=Ctob_005985 PE=4 SV=1	Inos-1-P_synth	PF01658.16	1.2e-28	Myo-inositol-1-phosphate synthase	Emiliania-huxleyi-CCMP370-20130905|16837_1	0	Emiliania-huxleyi-CCMP370-20130905|16837_1 N+VsG5aeYO0dMwO0cw5V/MxiKU4 Emiliania huxleyi CCMP370
TRINITY_DN21544_c0_g1_i1	0.180583	-1.17761	NA	0.0815195	-0.18754	NA	NA	NA	NA	NA	NA	NA	NA	NA	NA	NA	NA	NA	NA	NA	NA	NA	NA	NA
TRINITY_DN6687_c0_g1_i2	0.361949	1.93979	NA	0.227673	-2.11109	NA	ehx:EMIHUDRAFT_194512	0	hypothetical protein	ehx:EMIHUDRAFT_194512	K14841	NSA1, WDR74	ribosome biogenesis protein NSA1	0	tr|R1E3C5|R1E3C5_EMIHU	0	tr|R1E3C5|R1E3C5_EMIHU Uncharacterized protein OS=Emiliania huxleyi OX=2903 GN=EMIHUDRAFT_194512 PE=4 SV=1	WD40	PF00400.31	4.5e-06	WD domain, G-beta repeat	Emiliania-huxleyi-CCMP370-20130905|8445_1	0	Emiliania-huxleyi-CCMP370-20130905|8445_1 /5lGp+6j9CzZ30byRpOGiqxRrlI Emiliania huxleyi CCMP370
TRINITY_DN18207_c3_g1_i8	0.137152	-1.17761	NA	0.202609	-2.11109	NA	ehx:EMIHUDRAFT_356689	4.14e-47	kelch domain-containing protein	ehx:EMIHUDRAFT_372672	K10454	KLHL17	kelch-like protein 17 (actinfilin)	1.48e-45	tr|R1DTE2|R1DTE2_EMIHU	1.76e-46	tr|R1DTE2|R1DTE2_EMIHU Kelch domain-containing protein OS=Emiliania huxleyi OX=2903 GN=EMIHUDRAFT_356689 PE=4 SV=1	Kelch_5	PF13854.5	1.8e-08	Kelch motif	Isochrysis-sp-CCMP1244-20130912|2845_1	1.54e-50	Isochrysis-sp-CCMP1244-20130912|2845_1 zRiGEFq1E1lfuL+jcoqZgEiadZE Isochrysis sp CCMP1244
TRINITY_DN6689_c0_g1_i1	4.72609	0.259492	0.93694	3.92198	2.16866	0.719124	ehx:EMIHUDRAFT_105753	0	hypothetical protein	NA	NA	NA	NA	NA	tr|R1DK19|R1DK19_EMIHU	0	tr|R1DK19|R1DK19_EMIHU Uncharacterized protein OS=Emiliania huxleyi OX=2903 GN=EMIHUDRAFT_105753 PE=4 SV=1	NA	NA	NA	NA	Emiliania-huxleyi-PLYM219-20130905|9443_1	0	Emiliania-huxleyi-PLYM219-20130905|9443_1 nfTT5S48LlftWi9xvebikYZRR9c Emiliania huxleyi PLYM219
TRINITY_DN8179_c0_g2_i1	0.196314	-1.17762	NA	0.230302	0.812739	NA	ehx:EMIHUDRAFT_456574	7.53e-13	hypothetical protein	ehx:EMIHUDRAFT_456574	K19513	CLEC16A	protein CLEC16A	7.53e-13	tr|R1FB98|R1FB98_EMIHU	3.21e-12	tr|R1FB98|R1FB98_EMIHU Uncharacterized protein (Fragment) OS=Emiliania huxleyi OX=2903 GN=EMIHUDRAFT_456574 PE=4 SV=1	NA	NA	NA	NA	Emiliania-huxleyi-PLYM219-20130905|174786_1	1.92e-45	Emiliania-huxleyi-PLYM219-20130905|174786_1 Yw6W4C6tC98+Ae0Bb7QlQAbv6MU Emiliania huxleyi PLYM219
TRINITY_DN6691_c0_g1_i2	0	0	NA	0.0992544	-0.18754	NA	NA	NA	NA	NA	NA	NA	NA	NA	NA	NA	NA	NA	NA	NA	NA	NA	NA	NA
TRINITY_DN6692_c0_g1_i1	0	0	NA	0.202609	-2.11111	NA	ehx:EMIHUDRAFT_459926	1.37e-06	hypothetical protein	NA	NA	NA	NA	NA	NA	NA	NA	NA	NA	NA	NA	Emiliania-huxleyi-CCMP370-20130905|2831_1	0	Emiliania-huxleyi-CCMP370-20130905|2831_1 3vpTIefihaTxkWb7HrXXl1MdGsk Emiliania huxleyi CCMP370
TRINITY_DN17064_c2_g1_i1	0.369523	-0.189867	NA	0.869052	1.33275	NA	ehx:EMIHUDRAFT_114782	2.84e-07	hypothetical protein	NA	NA	NA	NA	NA	tr|R1CWH8|R1CWH8_EMIHU	1.21e-06	tr|R1CWH8|R1CWH8_EMIHU Uncharacterized protein OS=Emiliania huxleyi OX=2903 GN=EMIHUDRAFT_114782 PE=4 SV=1	NA	NA	NA	NA	Emiliania-huxleyi-374-20130904|8961_1	4.73e-123	Emiliania-huxleyi-374-20130904|8961_1 onzojlgKyiaE8xAI35FBOQRnIHQ Emiliania huxleyi 374
TRINITY_DN17601_c0_g4_i1	0.318126	-0.183334	NA	0.703384	-0.903988	NA	NA	NA	NA	NA	NA	NA	NA	NA	NA	NA	NA	NA	NA	NA	NA	NA	NA	NA
TRINITY_DN6695_c0_g1_i1	19.4325	0.366219	0.788099	22.6183	-0.148762	1	pif:PITG_14365	6.59e-07	hypothetical protein	pif:PITG_14365	K21806	VCPKMT, METTL21D	protein N-lysine methyltransferase METTL21D [EC:2.1.1.-]	6.59e-07	tr|A0A250XC21|A0A250XC21_9CHLO	1.32e-06	tr|A0A250XC21|A0A250XC21_9CHLO Uncharacterized protein OS=Chlamydomonas eustigma OX=1157962 GN=CEUSTIGMA_g7748.t1 PE=4 SV=1	Methyltransf_16	PF10294.8	2.2e-10	Lysine methyltransferase	Emiliania-huxleyi-PLYM219-20130905|11110_1	2.39e-61	Emiliania-huxleyi-PLYM219-20130905|11110_1 WhRomG/ZuPN3yXTx1McdSS9uOZo Emiliania huxleyi PLYM219
TRINITY_DN17355_c0_g1_i7	0.196314	-1.17766	NA	0	0	NA	ehx:EMIHUDRAFT_464698	0	putative PAS domain sensor hybrid histidine kinase	NA	NA	NA	NA	NA	tr|R1DGE0|R1DGE0_EMIHU	0	tr|R1DGE0|R1DGE0_EMIHU Putative PAS domain sensor hybrid histidine kinase OS=Emiliania huxleyi OX=2903 GN=EMIHUDRAFT_464698 PE=4 SV=1	PAS_9	PF13426.6	1.1e-32	PAS domain	Emiliania-huxleyi-CCMP370-20130905|183133_1	0	Emiliania-huxleyi-CCMP370-20130905|183133_1 B3ZRTB+1L2tfqpijt4igN8lIPFY Emiliania huxleyi CCMP370
TRINITY_DN6698_c0_g1_i1	13.8068	0.704572	0.496972	27.8581	-0.291786	1	ehx:EMIHUDRAFT_99932	0	hypothetical protein	ehx:EMIHUDRAFT_99932	K11699	RDR, RDRP	RNA-dependent RNA polymerase [EC:2.7.7.48]	0	tr|R1EPA1|R1EPA1_EMIHU	0	tr|R1EPA1|R1EPA1_EMIHU RNA-dependent RNA polymerase OS=Emiliania huxleyi OX=2903 GN=EMIHUDRAFT_99932 PE=3 SV=1	RdRP	PF05183.11	7.4e-09	RNA dependent RNA polymerase	Emiliania-huxleyi-CCMP370-20130905|11494_1	0	Emiliania-huxleyi-CCMP370-20130905|11494_1 +/yXsZW+tcSzrchWL1iE1xvC3Ek Emiliania huxleyi CCMP370
TRINITY_DN6699_c0_g1_i1	36.4282	1.19685	0.172338	32.1488	0.0615061	1	ehx:EMIHUDRAFT_122374	6.32e-173	Hypothetical protein	NA	NA	NA	NA	NA	tr|R1DQX6|R1DQX6_EMIHU	2.69e-172	tr|R1DQX6|R1DQX6_EMIHU Uncharacterized protein OS=Emiliania huxleyi OX=2903 GN=EMIHUDRAFT_122374 PE=4 SV=1	Tim44	PF04280.14	4.3e-06	Tim44-like domain	jgi_122374_9621.m000002-Emihu1	6.8e-173	jgi_122374_9621.m000002-Emihu1 zzjcssUovSq1DWoB3yuW3IWwgo8 Emiliania huxleyi CCMP1516
TRINITY_DN1063_c0_g1_i1	0.279548	-0.2318	NA	0.581694	0.542866	NA	NA	NA	NA	NA	NA	NA	NA	NA	NA	NA	NA	NA	NA	NA	NA	NA	NA	NA
TRINITY_DN6700_c0_g1_i1	3.03085	0.971906	0.700197	9.07071	1.56236	0.762297	ehx:EMIHUDRAFT_104217	7.2e-38	hypothetical protein	NA	NA	NA	NA	NA	tr|R1BRJ3|R1BRJ3_EMIHU	3.07e-37	tr|R1BRJ3|R1BRJ3_EMIHU Uncharacterized protein OS=Emiliania huxleyi OX=2903 GN=EMIHUDRAFT_104217 PE=4 SV=1	NA	NA	NA	NA	jgi_104217_8499.m000029-Emihu1	7.76e-38	jgi_104217_8499.m000029-Emihu1 e0Hngh6Ta4crcY8OwKpkAjO1Kd8 Emiliania huxleyi CCMP1516
TRINITY_DN6701_c0_g1_i1	16.0349	0.835453	0.475089	18.8102	0.163131	1	ehx:EMIHUDRAFT_456348	0	hypothetical protein	pnl:PNK_0386	K06941	rlmN	23S rRNA (adenine2503-C2)-methyltransferase [EC:2.1.1.192]	2.22e-82	tr|R1EXT5|R1EXT5_EMIHU	0	tr|R1EXT5|R1EXT5_EMIHU Uncharacterized protein OS=Emiliania huxleyi OX=2903 GN=EMIHUDRAFT_456348 PE=4 SV=1	Radical_SAM	PF04055.20	1e-17	Radical SAM superfamily	Emiliania-huxleyi-PLYM219-20130905|7198_1	0	Emiliania-huxleyi-PLYM219-20130905|7198_1 ckcMC5qxnEuOjaOOeU4jUonMLMA Emiliania huxleyi PLYM219
TRINITY_DN6702_c0_g1_i1	0.180975	0.781178	NA	0	0	NA	ehx:EMIHUDRAFT_448718	6.23e-70	hypothetical protein	NA	NA	NA	NA	NA	tr|R1FZI7|R1FZI7_EMIHU	2.66e-69	tr|R1FZI7|R1FZI7_EMIHU Uncharacterized protein OS=Emiliania huxleyi OX=2903 GN=EMIHUDRAFT_448718 PE=4 SV=1	NA	NA	NA	NA	Emiliania-huxleyi-CCMP370-20130905|6992_1	1.65e-72	Emiliania-huxleyi-CCMP370-20130905|6992_1 xjLqwwbAI6YkHZsBwsj64k67O5w Emiliania huxleyi CCMP370
TRINITY_DN17236_c5_g1_i1	0.361558	-0.191562	NA	0.515109	-0.183037	NA	ehx:EMIHUDRAFT_209909	0	IPR1; inositol-1,4,5-triphosphate receptor	ehx:EMIHUDRAFT_209909	K04960	ITPR3	inositol 1,4,5-triphosphate receptor type 3	0	tr|R1E4E6|R1E4E6_EMIHU	0	tr|R1E4E6|R1E4E6_EMIHU Inositol-1,4,5-triphosphate receptor OS=Emiliania huxleyi OX=2903 GN=IPR1 PE=4 SV=1	RYDR_ITPR	PF01365.20	7.9e-12	RIH domain	Emiliania-huxleyi-PLYM219-20130905|20246_1	0	Emiliania-huxleyi-PLYM219-20130905|20246_1 oBSe6rnM7D9WGXa4HIc/R7Js780 Emiliania huxleyi PLYM219
TRINITY_DN10963_c0_g1_i1	0.196314	-1.17763	NA	0.58667	-2.08804	NA	ehx:EMIHUDRAFT_311611	6.65e-165	hypothetical protein	NA	NA	NA	NA	NA	tr|R1DRT7|R1DRT7_EMIHU	2.84e-164	tr|R1DRT7|R1DRT7_EMIHU Uncharacterized protein OS=Emiliania huxleyi OX=2903 GN=EMIHUDRAFT_311611 PE=4 SV=1	NA	NA	NA	NA	jgi_311611_8503.m000089-Emihu1	7.16e-165	jgi_311611_8503.m000089-Emihu1 nuZkbkUL5amLeq9YFL/TDvqpB6U Emiliania huxleyi CCMP1516
TRINITY_DN7786_c0_g2_i1	0.196314	-1.17763	NA	0	0	NA	ehx:EMIHUDRAFT_451368	7.67e-105	hypothetical protein	NA	NA	NA	NA	NA	tr|R1DS55|R1DS55_EMIHU	3.27e-104	tr|R1DS55|R1DS55_EMIHU Uncharacterized protein (Fragment) OS=Emiliania huxleyi OX=2903 GN=EMIHUDRAFT_451368 PE=4 SV=1	NA	NA	NA	NA	jgi_451368_8486.m000121-Emihu1	8.26e-105	jgi_451368_8486.m000121-Emihu1 Q3VIV1NtUH7OpK75TohHa+E56f8 Emiliania huxleyi CCMP1516
TRINITY_DN17465_c1_g2_i1	0.333466	-2.05033	NA	0.0992544	-0.18754	NA	NA	NA	NA	NA	NA	NA	NA	NA	NA	NA	NA	NA	NA	NA	NA	NA	NA	NA
TRINITY_DN6706_c0_g1_i1	3.46417	5.20033	0.193814	11.3059	1.36815	1	NA	NA	NA	NA	NA	NA	NA	NA	NA	NA	NA	NA	NA	NA	NA	NA	NA	NA
TRINITY_DN6707_c0_g1_i1	0	0	NA	0.0992544	-0.18754	NA	ehx:EMIHUDRAFT_470961	9.44e-147	hypothetical protein	ehx:EMIHUDRAFT_470961	K11206	NIT1, ybeM	deaminated glutathione amidase [EC:3.5.1.-]	9.44e-147	tr|R1DIE8|R1DIE8_EMIHU	4.03e-146	tr|R1DIE8|R1DIE8_EMIHU Uncharacterized protein OS=Emiliania huxleyi OX=2903 GN=EMIHUDRAFT_470961 PE=4 SV=1	CN_hydrolase	PF00795.21	2.4e-13	Carbon-nitrogen hydrolase	Emiliania-huxleyi-PLYM219-20130905|14462_1	4.77e-147	Emiliania-huxleyi-PLYM219-20130905|14462_1 m/3agnRlf4spOJSrOqIpFc7wtxY Emiliania huxleyi PLYM219
TRINITY_DN6708_c0_g1_i1	39.9505	0.132902	0.930756	35.3614	0.0153176	1	ehx:EMIHUDRAFT_74995	1.13e-98	carbonate dehydratase-like protein	NA	NA	NA	NA	NA	tr|R1CFJ8|R1CFJ8_EMIHU	4.81e-98	tr|R1CFJ8|R1CFJ8_EMIHU Carbonate dehydratase-like protein OS=Emiliania huxleyi OX=2903 GN=EMIHUDRAFT_74995 PE=4 SV=1	Hexapep	PF00132.23	1.5e-18	Bacterial transferase hexapeptide (six repeats)	Emiliania-huxleyi-PLYM219-20130905|30570_1	9.87e-132	Emiliania-huxleyi-PLYM219-20130905|30570_1 QMPjYZfRXuL2TyeaG4UTsKHf+OE Emiliania huxleyi PLYM219
TRINITY_DN18153_c3_g1_i11	0.236116	-0.23384	NA	0.685649	-1.00068	NA	ehx:EMIHUDRAFT_315944	3.48e-59	hypothetical protein	NA	NA	NA	NA	NA	tr|R1CDN5|R1CDN5_EMIHU	1.48e-58	tr|R1CDN5|R1CDN5_EMIHU Uncharacterized protein OS=Emiliania huxleyi OX=2903 GN=EMIHUDRAFT_315944 PE=4 SV=1	NA	NA	NA	NA	jgi_315944_8754.m000002-Emihu1	3.74e-59	jgi_315944_8754.m000002-Emihu1 2TEoj/KBjg8ZI3THAYjT0+e3HxA Emiliania huxleyi CCMP1516
TRINITY_DN671_c0_g1_i1	21.9098	0.917413	0.428809	44.5814	0.387508	1	ehx:EMIHUDRAFT_250725	3.59e-177	hypothetical protein	NA	NA	NA	NA	NA	tr|R1CZP3|R1CZP3_EMIHU	1.53e-176	tr|R1CZP3|R1CZP3_EMIHU Uncharacterized protein OS=Emiliania huxleyi OX=2903 GN=EMIHUDRAFT_250725 PE=4 SV=1	PDZ	PF00595.23	8.1e-06	PDZ domain (Also known as	Emiliania-huxleyi-PLYM219-20130905|12952_1	0	Emiliania-huxleyi-PLYM219-20130905|12952_1 Nkl8tS0gmVxxe6uK9lsb9KXD0gY Emiliania huxleyi PLYM219
TRINITY_DN17368_c0_g1_i2	0.137152	-1.17762	NA	0	0	NA	ehx:EMIHUDRAFT_454753	2.29e-56	hypothetical protein	NA	NA	NA	NA	NA	tr|R1DS38|R1DS38_EMIHU	9.77e-56	tr|R1DS38|R1DS38_EMIHU Uncharacterized protein OS=Emiliania huxleyi OX=2903 GN=EMIHUDRAFT_454753 PE=4 SV=1	NA	NA	NA	NA	Isochrysis-sp-CCMP1244-20130912|12146_1	2.05e-65	Isochrysis-sp-CCMP1244-20130912|12146_1 A5u7mxwu5Eu+w5ktXVcNDhrye7I Isochrysis sp CCMP1244
TRINITY_DN11035_c0_g1_i1	0.279548	-0.233843	NA	1.40774	-2.3663	NA	ehx:EMIHUDRAFT_251484	1.62e-37	hypothetical protein	NA	NA	NA	NA	NA	tr|R1DUN7|R1DUN7_EMIHU	6.92e-37	tr|R1DUN7|R1DUN7_EMIHU Uncharacterized protein OS=Emiliania huxleyi OX=2903 GN=EMIHUDRAFT_251484 PE=4 SV=1	NA	NA	NA	NA	Emiliania-huxleyi-PLYM219-20130905|25166_1	8.06e-151	Emiliania-huxleyi-PLYM219-20130905|25166_1 5YrvNsDLKZOEc2x+q2sUxRRSzq8 Emiliania huxleyi PLYM219
TRINITY_DN6712_c0_g1_i1	21.2314	0.153549	0.927674	19.9771	-0.851266	0.797808	ehx:EMIHUDRAFT_461363	0	hypothetical protein	NA	NA	NA	NA	NA	tr|R1EBA9|R1EBA9_EMIHU	0	tr|R1EBA9|R1EBA9_EMIHU Uncharacterized protein OS=Emiliania huxleyi OX=2903 GN=EMIHUDRAFT_461363 PE=4 SV=1	NA	NA	NA	NA	jgi_461363_8454.m000196-Emihu1	0	jgi_461363_8454.m000196-Emihu1 AjSx1thmIyHGyIHNDYq/lugcGn4 Emiliania huxleyi CCMP1516
TRINITY_DN6713_c0_g1_i1	3.84851	1.58787	0.375498	10.684	-0.142933	1	ehx:EMIHUDRAFT_521974	0	ALG3-2; alpha-1,3-mannosyltransferase ALG3 isoform c	ehx:EMIHUDRAFT_521974	K03845	ALG3	alpha-1,3-mannosyltransferase [EC:2.4.1.258]	0	tr|R1BL87|R1BL87_EMIHU	0	tr|R1BL87|R1BL87_EMIHU Alpha-1,3-mannosyltransferase ALG3 isoform c OS=Emiliania huxleyi OX=2903 GN=ALG3-2 PE=4 SV=1	ALG3	PF05208.12	1.3e-115	ALG3 protein	Isochrysis-sp-CCMP1244-20130912|118966_1	0	Isochrysis-sp-CCMP1244-20130912|118966_1 l0Ps30HULYtipk+FfUudD9GNgr8 Isochrysis sp CCMP1244
TRINITY_DN25938_c0_g1_i1	0.137152	-1.17759	NA	0.227673	-2.11109	NA	ehx:EMIHUDRAFT_231114	2.59e-130	hypothetical protein	NA	NA	NA	NA	NA	tr|R1DBR2|R1DBR2_EMIHU	1.1e-129	tr|R1DBR2|R1DBR2_EMIHU Uncharacterized protein OS=Emiliania huxleyi OX=2903 GN=EMIHUDRAFT_231114 PE=4 SV=1	NA	NA	NA	NA	Emiliania-huxleyi-PLYM219-20130905|441_1	7.51e-151	Emiliania-huxleyi-PLYM219-20130905|441_1 rlnOIOvstAt6rsFAQTVT+UwGvIs Emiliania huxleyi PLYM219
TRINITY_DN6714_c0_g1_i1	0.272173	1.54828	NA	0.284807	-2.11112	NA	ehx:EMIHUDRAFT_123168	1.81e-71	hypothetical protein	acf:AciM339_1551	K08978	TC.BAT1	bacterial/archaeal transporter family protein	5.44e-06	tr|R1F4I6|R1F4I6_EMIHU	7.72e-71	tr|R1F4I6|R1F4I6_EMIHU Uncharacterized protein OS=Emiliania huxleyi OX=2903 GN=EMIHUDRAFT_123168 PE=4 SV=1	NA	NA	NA	NA	Emiliania-huxleyi-PLYM219-20130905|18525_1	1.12e-137	Emiliania-huxleyi-PLYM219-20130905|18525_1 GypZBo6sMuNcqx60gXNrMtv5nzo Emiliania huxleyi PLYM219
TRINITY_DN44948_c0_g1_i1	0.377289	-0.188926	NA	0.554001	-1.87594	NA	bub:BW23_6322	8.28e-26	AMP-binding enzyme family protein	NA	NA	NA	NA	NA	tr|A0A0M0JBB5|A0A0M0JBB5_9EUKA	1.29e-30	tr|A0A0M0JBB5|A0A0M0JBB5_9EUKA Thiotemplate mechanism natural product synthetase OS=Chrysochromulina sp. CCMP291 OX=1460289 GN=Ctob_007551 PE=4 SV=1	AMP-binding	PF00501.27	4e-09	AMP-binding enzyme	Emiliania-huxleyi-374-20130904|10115_1	7.67e-71	Emiliania-huxleyi-374-20130904|10115_1 Y6XLf8UbezSPd8WoKm7XftGK5Oc Emiliania huxleyi 374
TRINITY_DN6976_c0_g1_i1	0.137152	-1.17764	NA	0.284807	-2.11109	NA	ehx:EMIHUDRAFT_244625	9.4e-77	hypothetical protein	NA	NA	NA	NA	NA	tr|R1E7W1|R1E7W1_EMIHU	4.01e-76	tr|R1E7W1|R1E7W1_EMIHU Uncharacterized protein OS=Emiliania huxleyi OX=2903 GN=EMIHUDRAFT_244625 PE=4 SV=1	ELMO_CED12	PF04727.12	5.6e-20	ELMO/CED-12 family	Emiliania-huxleyi-379-20130905|31474_1	6.02e-173	Emiliania-huxleyi-379-20130905|31474_1 tAG12MzILh5VvEeFNSJlLJs7f7k Emiliania huxleyi 379
TRINITY_DN17045_c6_g2_i5	0.180583	-1.17759	NA	0.0815195	-0.18754	NA	ehx:EMIHUDRAFT_451680	1.43e-144	hypothetical protein	ehx:EMIHUDRAFT_451680	K14589	CMTR1, FTSJD2, MTR1	cap1 methyltransferase [EC:2.1.1.57]	1.43e-144	tr|R1E449|R1E449_EMIHU	6.09e-144	tr|R1E449|R1E449_EMIHU Uncharacterized protein OS=Emiliania huxleyi OX=2903 GN=EMIHUDRAFT_451680 PE=4 SV=1	FtsJ	PF01728.18	6.4e-26	FtsJ-like methyltransferase	Gephyrocapsa-oceanica-RCC1303-20130911|27093_1	0	Gephyrocapsa-oceanica-RCC1303-20130911|27093_1 uWQvUi9ubx3BzUkuiJq9E92Mxqo Gephyrocapsa oceanica RCC1303
TRINITY_DN6718_c0_g1_i2	119.479	0.475096	0.28329	87.5717	0.15175	1	ehx:EMIHUDRAFT_465730	3.76e-68	ubiquinol-cytochrome C reductase complex 14kD subunit	ehx:EMIHUDRAFT_465730	K00417	QCR7, UQCRB	ubiquinol-cytochrome c reductase subunit 7	3.76e-68	tr|R1DLK4|R1DLK4_EMIHU	1.6e-67	tr|R1DLK4|R1DLK4_EMIHU Ubiquinol-cytochrome C reductase complex 14kD subunit OS=Emiliania huxleyi OX=2903 GN=EMIHUDRAFT_465730 PE=4 SV=1	UCR_14kD	PF02271.15	5.3e-23	Ubiquinol-cytochrome C reductase complex 14kD	Gephyrocapsa-oceanica-RCC1303-20130911|12318_1	3.36e-68	Gephyrocapsa-oceanica-RCC1303-20130911|12318_1 JgFJ4XDD5R7fAo+6jGsbKH/HsA8 Gephyrocapsa oceanica RCC1303
TRINITY_DN18601_c0_g1_i1	0.31036	-0.191813	NA	0.326928	-1.14933	NA	ehx:EMIHUDRAFT_212654	0	hypothetical protein	ehx:EMIHUDRAFT_212654	K17592	SACS	sacsin	0	tr|R1DGC0|R1DGC0_EMIHU	0	tr|R1DGC0|R1DGC0_EMIHU Uncharacterized protein OS=Emiliania huxleyi OX=2903 GN=EMIHUDRAFT_212654 PE=4 SV=1	NA	NA	NA	NA	Emiliania-huxleyi-CCMP370-20130905|814_1	0	Emiliania-huxleyi-CCMP370-20130905|814_1 hiepapCmJyt+6xql6V5C0qeba1U Emiliania huxleyi CCMP370
TRINITY_DN36781_c0_g1_i1	0.137152	-1.17761	NA	0.426182	-0.307724	NA	NA	NA	NA	NA	NA	NA	NA	NA	NA	NA	NA	NA	NA	NA	NA	NA	NA	NA
TRINITY_DN6721_c0_g1_i1	0.991857	1.18371	NA	0.982563	1.61972	1	ehx:EMIHUDRAFT_448270	0	hypothetical protein	NA	NA	NA	NA	NA	tr|R1BXH3|R1BXH3_EMIHU	0	tr|R1BXH3|R1BXH3_EMIHU Uncharacterized protein OS=Emiliania huxleyi OX=2903 GN=EMIHUDRAFT_448270 PE=4 SV=1	NA	NA	NA	NA	jgi_448270_8455.m000220-Emihu1	0	jgi_448270_8455.m000220-Emihu1 2IyhtUT7SoAgKQId/K7BQIALXxI Emiliania huxleyi CCMP1516
TRINITY_DN17778_c9_g4_i1	0.180583	-1.17763	NA	0.148783	-0.18754	NA	ehx:EMIHUDRAFT_63150	0	putative ABC transporter	mis:MICPUN_66493	K05656	ABCB9, TAPL	ATP-binding cassette, subfamily B (MDR/TAP), member 9	4.7e-108	tr|R1DK67|R1DK67_EMIHU	0	tr|R1DK67|R1DK67_EMIHU Putative ABC transporter OS=Emiliania huxleyi OX=2903 GN=EMIHUDRAFT_63150 PE=4 SV=1	ABC_membrane	PF00664.22	1.1e-15	ABC transporter transmembrane region	Gephyrocapsa-oceanica-RCC1303-20130911|150577_1	0	Gephyrocapsa-oceanica-RCC1303-20130911|150577_1 CQRpYuiiGBuOeuCJ3i+mhu2crlE Gephyrocapsa oceanica RCC1303
TRINITY_DN6723_c0_g1_i1	24.1444	0.677639	0.294305	35.3547	-0.85856	0.23861	ehx:EMIHUDRAFT_201268	0	hypothetical protein	NA	NA	NA	NA	NA	tr|R1DPL7|R1DPL7_EMIHU	0	tr|R1DPL7|R1DPL7_EMIHU Uncharacterized protein OS=Emiliania huxleyi OX=2903 GN=EMIHUDRAFT_201268 PE=4 SV=1	Sacchrp_dh_NADP	PF03435.17	3e-06	Saccharopine dehydrogenase NADP binding domain	Emiliania-huxleyi-CCMP370-20130905|184335_1	0	Emiliania-huxleyi-CCMP370-20130905|184335_1 HvJ/WYjKTWtxxC30LgFG/VtKkrQ Emiliania huxleyi CCMP370
TRINITY_DN16718_c2_g2_i2	0.31036	-0.188499	NA	0.47834	1.85651	NA	ehx:EMIHUDRAFT_122935	5.5e-140	hypothetical protein	ehx:EMIHUDRAFT_122935	K10843	ERCC3, XPB	DNA excision repair protein ERCC-3 [EC:3.6.4.12]	5.5e-140	tr|R1F210|R1F210_EMIHU	2.34e-139	tr|R1F210|R1F210_EMIHU Uncharacterized protein (Fragment) OS=Emiliania huxleyi OX=2903 GN=EMIHUDRAFT_122935 PE=4 SV=1	Helicase_C_3	PF13625.5	3.2e-30	Helicase conserved C-terminal domain	Gephyrocapsa-oceanica-RCC1303-20130911|19460_1	3.15e-170	Gephyrocapsa-oceanica-RCC1303-20130911|19460_1 I+BW8tyG6B93v63rHxN5xhKq1nw Gephyrocapsa oceanica RCC1303
TRINITY_DN25498_c0_g1_i1	0.137152	-1.17764	NA	0.148783	-0.18754	NA	fcy:FRACYDRAFT_234892	5.94e-27	hypothetical protein	NA	NA	NA	NA	NA	tr|A0A0M0K372|A0A0M0K372_9EUKA	1.04e-40	tr|A0A0M0K372|A0A0M0K372_9EUKA Tpr repeat-containing protein OS=Chrysochromulina sp. CCMP291 OX=1460289 GN=Ctob_010109 PE=4 SV=1	TPR_12	PF13424.5	1.1e-18	Tetratricopeptide repeat	fgenesh2_pg.2_	NA
TRINITY_DN1779_c0_g1_i1	0.180583	-1.17763	NA	0	0	NA	ehx:EMIHUDRAFT_199635	3.03e-57	hypothetical protein	NA	NA	NA	NA	NA	tr|R1FQD8|R1FQD8_EMIHU	1.29e-56	tr|R1FQD8|R1FQD8_EMIHU Uncharacterized protein OS=Emiliania huxleyi OX=2903 GN=EMIHUDRAFT_199635 PE=4 SV=1	NA	NA	NA	NA	jgi_199635_8459.m000130-Emihu1	3.26e-57	jgi_199635_8459.m000130-Emihu1 6jbfnOxNTsAL6sLGcYtY0oCXT4w Emiliania huxleyi CCMP1516
TRINITY_DN6728_c0_g1_i2	9.60437	0.158031	0.942784	23.046	0.0172396	1	ehx:EMIHUDRAFT_421802	9.15e-59	hypothetical protein	ehx:EMIHUDRAFT_451451	K15111	SLC25A26	solute carrier family 25 (mitochondrial S-adenosylmethionine transporter), member 26	2.93e-20	tr|R1C2K3|R1C2K3_EMIHU	3.9e-58	tr|R1C2K3|R1C2K3_EMIHU Uncharacterized protein (Fragment) OS=Emiliania huxleyi OX=2903 GN=EMIHUDRAFT_421802 PE=4 SV=1	NA	NA	NA	NA	Emiliania-huxleyi-PLYM219-20130905|6726_1	7.01e-125	Emiliania-huxleyi-PLYM219-20130905|6726_1 tVhdyLiWGg+nHRlCliV+rTdU8C4 Emiliania huxleyi PLYM219
TRINITY_DN16912_c0_g1_i1	0.613405	-0.252781	NA	0.607828	-3.38346	NA	ehx:EMIHUDRAFT_457043	7.46e-83	hypothetical protein	NA	NA	NA	NA	NA	tr|R1CZC3|R1CZC3_EMIHU	3.18e-82	tr|R1CZC3|R1CZC3_EMIHU Uncharacterized protein OS=Emiliania huxleyi OX=2903 GN=EMIHUDRAFT_457043 PE=4 SV=1	NA	NA	NA	NA	Emiliania-huxleyi-CCMP370-20130905|4237_1	5.68e-87	Emiliania-huxleyi-CCMP370-20130905|4237_1 4ma+arDcDdg8HyiFCWPMRH5VNqI Emiliania huxleyi CCMP370
TRINITY_DN673_c0_g1_i1	0	0	NA	0.202609	-2.11109	NA	ehx:EMIHUDRAFT_455502	3.23e-141	hypothetical protein	NA	NA	NA	NA	NA	tr|R1FMX0|R1FMX0_EMIHU	1.38e-140	tr|R1FMX0|R1FMX0_EMIHU Uncharacterized protein OS=Emiliania huxleyi OX=2903 GN=EMIHUDRAFT_455502 PE=4 SV=1	NA	NA	NA	NA	jgi_455502_8577.m000009-Emihu1	3.47e-141	jgi_455502_8577.m000009-Emihu1 JGAXZDgH9pqWtVFu9cHg5xAQ7Y4 Emiliania huxleyi CCMP1516
TRINITY_DN16944_c3_g2_i1	0.180583	-1.1776	NA	0.148783	-0.18754	NA	ehx:EMIHUDRAFT_222218	9.28e-37	hypothetical protein	NA	NA	NA	NA	NA	tr|R1E0D5|R1E0D5_EMIHU	3.96e-36	tr|R1E0D5|R1E0D5_EMIHU Uncharacterized protein OS=Emiliania huxleyi OX=2903 GN=EMIHUDRAFT_222218 PE=4 SV=1	NA	NA	NA	NA	Emiliania-huxleyi-CCMP370-20130905|6444_1	1.4e-134	Emiliania-huxleyi-CCMP370-20130905|6444_1 wkI0/kXAHgWaJx9p3TC2e1ymOLY Emiliania huxleyi CCMP370
TRINITY_DN49878_c0_g1_i1	0.295279	-0.229627	NA	0.945392	-1.68635	NA	ehx:EMIHUDRAFT_441243	5.39e-102	hypothetical protein	NA	NA	NA	NA	NA	tr|R1DG89|R1DG89_EMIHU	2.3e-101	tr|R1DG89|R1DG89_EMIHU Uncharacterized protein OS=Emiliania huxleyi OX=2903 GN=EMIHUDRAFT_441243 PE=4 SV=1	NA	NA	NA	NA	jgi_441243_8579.m000041-Emihu1	5.8e-102	jgi_441243_8579.m000041-Emihu1 h/k55SEXcASLBcLAiL6/yEgEZag Emiliania huxleyi CCMP1516
TRINITY_DN6732_c0_g2_i1	0.559877	2.58162	NA	0	0	NA	ehx:EMIHUDRAFT_434274	0	POLS; DNA polymerase sigma	ehx:EMIHUDRAFT_434274	K03514	PAPD5_7, TRF4	non-canonical poly(A) RNA polymerase PAPD5/7 [EC:2.7.7.19]	0	tr|R1F9W6|R1F9W6_EMIHU	0	tr|R1F9W6|R1F9W6_EMIHU DNA polymerase sigma OS=Emiliania huxleyi OX=2903 GN=POLS PE=4 SV=1	NA	NA	NA	NA	Gephyrocapsa-oceanica-RCC1303-20130911|150571_1	0	Gephyrocapsa-oceanica-RCC1303-20130911|150571_1 CMfwh1NmxpciSpqcoJezirrj5oM Gephyrocapsa oceanica RCC1303
TRINITY_DN17045_c6_g1_i3	0.137152	-1.17759	NA	0.148783	-0.18754	NA	pif:PITG_16053	1.53e-10	hypothetical protein	psoj:PHYSODRAFT_492750	K13105	PRCC	proline-rich protein PRCC	3.1e-08	tr|D0NSR6|D0NSR6_PHYIT	6.51e-10	tr|D0NSR6|D0NSR6_PHYIT Uncharacterized protein OS=Phytophthora infestans (strain T30-4) OX=403677 GN=PITG_16053 PE=4 SV=1	PRCC	PF10253.8	1.1e-15	Mitotic checkpoint regulator, MAD2B-interacting	Emiliania-huxleyi-PLYM219-20130905|12956_1	1.13e-79	Emiliania-huxleyi-PLYM219-20130905|12956_1 NCvEg0IG4gsRlZDVVp8x0uKUvSs Emiliania huxleyi PLYM219
TRINITY_DN6734_c0_g1_i2	0	0	NA	0.376456	-1.14932	NA	NA	NA	NA	NA	NA	NA	NA	NA	tr|A0A0M0K846|A0A0M0K846_9EUKA	9.63e-13	tr|A0A0M0K846|A0A0M0K846_9EUKA Phosphatidylinositol 4-phosphate 5-kinase (Pipk-d11 gpcr-pipk) (Fragment) OS=Chrysochromulina sp. CCMP291 OX=1460289 GN=Ctob_013918 PE=4 SV=1	NA	NA	NA	NA	Emiliania-huxleyi-CCMP370-20130905|22140_1	7.92e-75	Emiliania-huxleyi-CCMP370-20130905|22140_1 MoLQbU0aoxDIyqDPnrWJUzyikkk Emiliania huxleyi CCMP370
TRINITY_DN6735_c0_g1_i1	0	0	NA	0.0815195	-0.18754	NA	bbo:BBOV_III002230	1.47e-33	17.m07215; tetratricopeptide repeat domain containing protein	bbo:BBOV_III002230	K09553	STIP1	stress-induced-phosphoprotein 1	1.47e-33	tr|A0A0M0K089|A0A0M0K089_9EUKA	6.14e-35	tr|A0A0M0K089|A0A0M0K089_9EUKA Stress-inducible protein OS=Chrysochromulina sp. CCMP291 OX=1460289 GN=Ctob_006443 PE=4 SV=1	TPR_17	PF13431.5	1.4e-06	Tetratricopeptide repeat	Emiliania-huxleyi-CCMP370-20130905|23085_1	4.18e-104	Emiliania-huxleyi-CCMP370-20130905|23085_1 RwtpKaQV3aIZOJ5Hg30duUdPlFw Emiliania huxleyi CCMP370
TRINITY_DN6736_c0_g1_i1	184.63	0.248095	0.731628	38.4035	0.317976	1	ehx:EMIHUDRAFT_352299	1.53e-112	hypothetical protein	mic:Mic7113_2086	K09747	K09747	uncharacterized protein	7.42e-18	tr|R1FFN9|R1FFN9_EMIHU	6.53e-112	tr|R1FFN9|R1FFN9_EMIHU Uncharacterized protein OS=Emiliania huxleyi OX=2903 GN=EMIHUDRAFT_352299 PE=4 SV=1	YbaB_DNA_bd	PF02575.15	8.1e-16	YbaB/EbfC DNA-binding family	jgi_352299_8464.m000122-Emihu1	1.65e-112	jgi_352299_8464.m000122-Emihu1 eCazaAnITh04KrYUMGUPkT4XmK8 Emiliania huxleyi CCMP1516
TRINITY_DN13001_c0_g1_i1	0.554242	-0.052	NA	0.450646	-0.0861078	NA	NA	NA	NA	NA	NA	NA	NA	NA	NA	NA	NA	NA	NA	NA	NA	NA	NA	NA
TRINITY_DN6738_c0_g1_i1	247.082	0.7486	0.267155	164.705	-0.556907	0.940698	ehx:EMIHUDRAFT_229541	2.55e-120	hypothetical protein	nta:107822192	K17710	PTCD1	pentatricopeptide repeat domain-containing protein 1	3.29e-16	tr|R1FDN4|R1FDN4_EMIHU	1.09e-119	tr|R1FDN4|R1FDN4_EMIHU Uncharacterized protein OS=Emiliania huxleyi OX=2903 GN=EMIHUDRAFT_229541 PE=4 SV=1	PPR	PF01535.19	3.1e-17	PPR repeat	Gephyrocapsa-oceanica-RCC1303-20130911|890_1	0	Gephyrocapsa-oceanica-RCC1303-20130911|890_1 VDmeMFMBsoNt/TGvbDxkeeAZ1dg Gephyrocapsa oceanica RCC1303
TRINITY_DN6739_c0_g1_i1	157.403	0.191414	0.803553	55.136	0.249768	1	ehx:EMIHUDRAFT_446226	9.53e-107	hypothetical protein	NA	NA	NA	NA	NA	tr|R1DN83|R1DN83_EMIHU	4.06e-106	tr|R1DN83|R1DN83_EMIHU Uncharacterized protein OS=Emiliania huxleyi OX=2903 GN=EMIHUDRAFT_421478 PE=4 SV=1	NA	NA	NA	NA	jgi_446226_9073.m000002-Emihu1	1.03e-106	jgi_446226_9073.m000002-Emihu1 98ZTEhq/3Tqr4+Na97NPZNWZCG4 Emiliania huxleyi CCMP1516
TRINITY_DN11793_c0_g1_i1	0.180583	-1.17763	NA	0.376456	-1.14932	NA	ehx:EMIHUDRAFT_456422	1.11e-81	hypothetical protein	NA	NA	NA	NA	NA	tr|R1D6B1|R1D6B1_EMIHU	4.73e-81	tr|R1D6B1|R1D6B1_EMIHU Uncharacterized protein OS=Emiliania huxleyi OX=2903 GN=EMIHUDRAFT_456422 PE=4 SV=1	NA	NA	NA	NA	Emiliania-huxleyi-379-20130905|4416_1	1.34e-126	Emiliania-huxleyi-379-20130905|4416_1 mXx7gUvXZhgKZwE9fYV82b5aEfU Emiliania huxleyi 379
TRINITY_DN8123_c0_g1_i1	0.137152	-1.17758	NA	0.326078	1.33762	NA	ehx:EMIHUDRAFT_121145	4.11e-149	hypothetical protein	NA	NA	NA	NA	NA	tr|R1DF05|R1DF05_EMIHU	1.75e-148	tr|R1DF05|R1DF05_EMIHU Uncharacterized protein OS=Emiliania huxleyi OX=2903 GN=EMIHUDRAFT_121145 PE=4 SV=1	NA	NA	NA	NA	Emiliania-huxleyi-CCMP370-20130905|5710_1	0	Emiliania-huxleyi-CCMP370-20130905|5710_1 o4nqgQi7SH5L1c4iwRIfg4ddbq0 Emiliania huxleyi CCMP370
TRINITY_DN6742_c0_g1_i1	0.653206	0.354675	NA	1.8726	1.68192	1	ehx:EMIHUDRAFT_64279	0	hypothetical protein	NA	NA	NA	NA	NA	tr|R1EXG4|R1EXG4_EMIHU	0	tr|R1EXG4|R1EXG4_EMIHU Uncharacterized protein OS=Emiliania huxleyi OX=2903 GN=EMIHUDRAFT_64279 PE=4 SV=1	2OG-FeII_Oxy_3	PF13640.5	3.4e-07	2OG-Fe(II) oxygenase superfamily	Emiliania-huxleyi-CCMP370-20130905|25959_2	0	Emiliania-huxleyi-CCMP370-20130905|25959_2 dnBJU1MJXcq3syklyhu0n8Yn4Zk Emiliania huxleyi CCMP370
TRINITY_DN18314_c9_g2_i1	0.369523	-0.191538	NA	0.492596	1.92669	NA	ehx:EMIHUDRAFT_361093	1.04e-104	hypothetical protein	NA	NA	NA	NA	NA	tr|R1DY97|R1DY97_EMIHU	4.43e-104	tr|R1DY97|R1DY97_EMIHU Uncharacterized protein (Fragment) OS=Emiliania huxleyi OX=2903 GN=EMIHUDRAFT_361093 PE=4 SV=1	NA	NA	NA	NA	Emiliania-huxleyi-PLYM219-20130905|175838_1	0	Emiliania-huxleyi-PLYM219-20130905|175838_1 7cuDU04Ggnfl2UnIuQ+BN6aFmVM Emiliania huxleyi PLYM219
TRINITY_DN6744_c0_g1_i1	2.07142	1.6165	NA	3.3495	-0.709611	1	ehx:EMIHUDRAFT_196427	3.78e-103	hypothetical protein	NA	NA	NA	NA	NA	tr|R1EBJ2|R1EBJ2_EMIHU	1.61e-102	tr|R1EBJ2|R1EBJ2_EMIHU Uncharacterized protein OS=Emiliania huxleyi OX=2903 GN=EMIHUDRAFT_196427 PE=4 SV=1	Methyltransf_11	PF08241.11	1.4e-10	Methyltransferase domain	jgi_196427_8454.m000082-Emihu1	4.07e-103	jgi_196427_8454.m000082-Emihu1 Yis/hU9cdQ/0MHoK0MjW3sD2VPY Emiliania huxleyi CCMP1516
TRINITY_DN6744_c0_g2_i1	3.49039	0.351533	0.905233	7.65428	-0.478501	1	ehx:EMIHUDRAFT_118610	0	hypothetical protein	NA	NA	NA	NA	NA	tr|R1E2L9|R1E2L9_EMIHU	0	tr|R1E2L9|R1E2L9_EMIHU Uncharacterized protein OS=Emiliania huxleyi OX=2903 GN=EMIHUDRAFT_118610 PE=4 SV=1	NA	NA	NA	NA	jgi_196427_8454.m000082-Emihu1	0	jgi_196427_8454.m000082-Emihu1 Yis/hU9cdQ/0MHoK0MjW3sD2VPY Emiliania huxleyi CCMP1516
TRINITY_DN6745_c0_g1_i1	1.21878	0.912987	NA	0.43359	-1.14933	NA	ehx:EMIHUDRAFT_452242	0	hypothetical protein	NA	NA	NA	NA	NA	tr|R1DTK6|R1DTK6_EMIHU	0	tr|R1DTK6|R1DTK6_EMIHU Uncharacterized protein OS=Emiliania huxleyi OX=2903 GN=EMIHUDRAFT_452242 PE=4 SV=1	NA	NA	NA	NA	Emiliania-huxleyi-374-20130904|11653_1	0	Emiliania-huxleyi-374-20130904|11653_1 vhxtNw/AOqMo7b2b2MgQV6khu54 Emiliania huxleyi 374
TRINITY_DN43232_c0_g1_i1	0.137152	-1.17763	NA	0.326928	-1.14932	NA	ehx:EMIHUDRAFT_221402	4.37e-108	hypothetical protein	shx:MS3_08922	K06636	SMC1	structural maintenance of chromosome 1	1.24e-12	tr|R1B599|R1B599_EMIHU	1.87e-107	tr|R1B599|R1B599_EMIHU Uncharacterized protein OS=Emiliania huxleyi OX=2903 GN=EMIHUDRAFT_221402 PE=4 SV=1	AAA_23	PF13476.5	7.4e-11	AAA domain	Emiliania-huxleyi-379-20130905|95553_1	0	Emiliania-huxleyi-379-20130905|95553_1 aqq1y8BNd4erBNRjPPPE4UutBX4 Emiliania huxleyi 379
TRINITY_DN7170_c0_g1_i1	0.31036	-0.186251	NA	0.311822	1.25518	NA	ehx:EMIHUDRAFT_434265	5.27e-42	hypothetical protein	NA	NA	NA	NA	NA	tr|R1F9U7|R1F9U7_EMIHU	2.25e-41	tr|R1F9U7|R1F9U7_EMIHU Uncharacterized protein OS=Emiliania huxleyi OX=2903 GN=EMIHUDRAFT_434265 PE=4 SV=1	NA	NA	NA	NA	Emiliania-huxleyi-379-20130905|7180_1	4.88e-113	Emiliania-huxleyi-379-20130905|7180_1 UbxNCjpAjpQ6JNxFEreI3iOODZo Emiliania huxleyi 379
TRINITY_DN1824_c0_g1_i1	0.196314	-1.17762	NA	0.248037	0.917846	NA	ehx:EMIHUDRAFT_241374	2.95e-123	hypothetical protein	NA	NA	NA	NA	NA	tr|R1EKA5|R1EKA5_EMIHU	1.26e-122	tr|R1EKA5|R1EKA5_EMIHU Uncharacterized protein OS=Emiliania huxleyi OX=2903 GN=EMIHUDRAFT_241374 PE=4 SV=1	NA	NA	NA	NA	Emiliania-huxleyi-CCMP370-20130905|19951_1	6.75e-124	Emiliania-huxleyi-CCMP370-20130905|19951_1 bzEK1wDJHC6OSJUJJSMcw6inIzc Emiliania huxleyi CCMP370
TRINITY_DN43517_c0_g1_i1	0.369523	-0.189034	NA	0.596629	0.291907	NA	NA	NA	NA	NA	NA	NA	NA	NA	NA	NA	NA	NA	NA	NA	NA	NA	NA	NA
TRINITY_DN6752_c0_g1_i1	0.862471	1.98624	NA	0.897564	1.45333	NA	ehx:EMIHUDRAFT_224704	8.88e-39	hypothetical protein	NA	NA	NA	NA	NA	tr|R1FRN6|R1FRN6_EMIHU	3.79e-38	tr|R1FRN6|R1FRN6_EMIHU Uncharacterized protein OS=Emiliania huxleyi OX=2903 GN=EMIHUDRAFT_224704 PE=4 SV=1	NA	NA	NA	NA	jgi_224704_8553.m000061-Emihu1	9.56e-39	jgi_224704_8553.m000061-Emihu1 L2EqpTWFBSgwFMZly4Zu398GkDI Emiliania huxleyi CCMP1516
TRINITY_DN6753_c0_g1_i1	0	0	NA	0.284129	-1.14932	NA	ehx:EMIHUDRAFT_447930	2.43e-56	hypothetical protein	aof:109832974	K20553	XRN4	5'-3' exoribonuclease 4 [EC:3.1.13.-]	1.15e-09	tr|R1EB09|R1EB09_EMIHU	1.04e-55	tr|R1EB09|R1EB09_EMIHU Uncharacterized protein (Fragment) OS=Emiliania huxleyi OX=2903 GN=EMIHUDRAFT_447930 PE=4 SV=1	NA	NA	NA	NA	Emiliania-huxleyi-CCMP370-20130905|24343_1	2.83e-66	Emiliania-huxleyi-CCMP370-20130905|24343_1 N2VvZpacmPlS2sxfWjPIohSg6Go Emiliania huxleyi CCMP370
TRINITY_DN17147_c6_g4_i1	0.137152	-1.17759	NA	0.301864	-1.14932	NA	pcs:Pc22g02020	5.31e-52	Pc22g02020	pcs:Pc22g02020	K00697	otsA	trehalose 6-phosphate synthase [EC:2.4.1.15 2.4.1.347]	5.31e-52	tr|A0A124GR65|A0A124GR65_9EURO	7.94e-52	tr|A0A124GR65|A0A124GR65_9EURO Trehalose-6-phosphate synthase OS=Penicillium freii OX=48697 GN=ACN42_g6875 PE=3 SV=1	Glyco_transf_20	PF00982.20	1.4e-53	Glycosyltransferase family 20	Isochrysis-sp-CCMP1244-20130912|95054_1	3.25e-102	Isochrysis-sp-CCMP1244-20130912|95054_1 3ti/PVrYNsyUnhvvIxFVfdnBs0Q Isochrysis sp CCMP1244
TRINITY_DN17267_c0_g8_i1	0.318126	-0.185815	NA	0.6379	2.30087	NA	ehx:EMIHUDRAFT_198006	0	hypothetical protein	NA	NA	NA	NA	NA	tr|R1BIC2|R1BIC2_EMIHU	0	tr|R1BIC2|R1BIC2_EMIHU Uncharacterized protein OS=Emiliania huxleyi OX=2903 GN=EMIHUDRAFT_198006 PE=4 SV=1	Methyltransf_12	PF08242.11	6.8e-07	Methyltransferase domain	jgi_198006_8456.m000069-Emihu1	0	jgi_198006_8456.m000069-Emihu1 izLM52EX8nDVJAAK9fPMRLCXUd0 Emiliania huxleyi CCMP1516
TRINITY_DN50455_c0_g1_i1	0.196314	-1.17763	NA	0	0	NA	NA	NA	NA	NA	NA	NA	NA	NA	NA	NA	NA	NA	NA	NA	NA	NA	NA	NA
TRINITY_DN6756_c0_g1_i3	0	0	NA	0	0	NA	ehx:EMIHUDRAFT_194464	1.7e-21	hypothetical protein	ehx:EMIHUDRAFT_194464	K06955	K06955	uncharacterized protein	1.7e-21	tr|R1FS05|R1FS05_EMIHU	7.26e-21	tr|R1FS05|R1FS05_EMIHU Uncharacterized protein OS=Emiliania huxleyi OX=2903 GN=EMIHUDRAFT_194464 PE=4 SV=1	NA	NA	NA	NA	Emiliania-huxleyi-CCMP370-20130905|183474_1	1.15e-59	Emiliania-huxleyi-CCMP370-20130905|183474_1 BU4rUKLDV5xQiu9qVH6j+k44yqs Emiliania huxleyi CCMP370
TRINITY_DN17859_c3_g6_i1	0.137152	-1.17759	NA	0.361548	1.4812	NA	ehx:EMIHUDRAFT_107086	1.92e-108	hypothetical protein	NA	NA	NA	NA	NA	tr|R1CFT0|R1CFT0_EMIHU	8.19e-108	tr|R1CFT0|R1CFT0_EMIHU Uncharacterized protein OS=Emiliania huxleyi OX=2903 GN=EMIHUDRAFT_107086 PE=4 SV=1	NA	NA	NA	NA	jgi_107086_8525.m000096-Emihu1	2.07e-108	jgi_107086_8525.m000096-Emihu1 NiidcSzqS3xAdyL/nrL/k+V7zYQ Emiliania huxleyi CCMP1516
TRINITY_DN17881_c0_g2_i1	0.377289	-0.181726	NA	0.366326	-1.14932	NA	ehx:EMIHUDRAFT_462972	2.7e-79	hypothetical protein	NA	NA	NA	NA	NA	tr|R1ERC8|R1ERC8_EMIHU	1.15e-78	tr|R1ERC8|R1ERC8_EMIHU Uncharacterized protein (Fragment) OS=Emiliania huxleyi OX=2903 GN=EMIHUDRAFT_462972 PE=4 SV=1	PARG_cat	PF05028.13	3.9e-16	Poly (ADP-ribose) glycohydrolase (PARG)	Emiliania-huxleyi-379-20130905|95425_1	2.67e-156	Emiliania-huxleyi-379-20130905|95425_1 uCqXtOLgL4hvMLvHSszep9wVoJk Emiliania huxleyi 379
TRINITY_DN6759_c0_g1_i1	702.531	0.172803	0.86435	798.274	-0.796375	0.360733	ehx:EMIHUDRAFT_455283	5.17e-167	hypothetical protein	ehx:EMIHUDRAFT_455283	K11417	SIRT7, SIR2L7	NAD-dependent deacetylase sirtuin 7 [EC:3.5.1.-]	5.17e-167	tr|R1F9V4|R1F9V4_EMIHU	2.21e-166	tr|R1F9V4|R1F9V4_EMIHU Uncharacterized protein OS=Emiliania huxleyi OX=2903 GN=EMIHUDRAFT_455283 PE=4 SV=1	SIR2	PF02146.16	1.2e-26	Sir2 family	Emiliania-huxleyi-379-20130905|14660_1	0	Emiliania-huxleyi-379-20130905|14660_1 YaOw7FGudW07zJ/C/Li1zRtQmV0 Emiliania huxleyi 379
TRINITY_DN18183_c12_g4_i2	170.115	1.37519	0.0290986	39.9158	-0.277187	1	ehx:EMIHUDRAFT_435103	0	FKBP-type peptidyl-prolyl cis-trans isomerase	pif:PITG_03856	K01802	E5.2.1.8	peptidylprolyl isomerase [EC:5.2.1.8]	6.48e-69	tr|R1EUD0|R1EUD0_EMIHU	0	tr|R1EUD0|R1EUD0_EMIHU Peptidylprolyl isomerase OS=Emiliania huxleyi OX=2903 GN=EMIHUDRAFT_435103 PE=4 SV=1	FKBP_C	PF00254.27	5.8e-29	FKBP-type peptidyl-prolyl cis-trans isomerase	Emiliania-huxleyi-PLYM219-20130905|61780_1	0	Emiliania-huxleyi-PLYM219-20130905|61780_1 1JvpE5e7EfDLOafH2hOunAQm/xU Emiliania huxleyi PLYM219
TRINITY_DN18285_c0_g1_i1	0.180583	-1.17764	NA	0.408447	-0.404969	NA	ehx:EMIHUDRAFT_452697	2.26e-100	hypothetical protein	NA	NA	NA	NA	NA	tr|R1BLR5|R1BLR5_EMIHU	9.64e-100	tr|R1BLR5|R1BLR5_EMIHU Uncharacterized protein OS=Emiliania huxleyi OX=2903 GN=EMIHUDRAFT_452697 PE=4 SV=1	Dev_Cell_Death	PF10539.8	8.2e-19	Development and cell death domain	Emiliania-huxleyi-CCMP370-20130905|3848_1	0	Emiliania-huxleyi-CCMP370-20130905|3848_1 GuD4Mi3yE0kzFsvi9N/hIAytkD4 Emiliania huxleyi CCMP370
TRINITY_DN6761_c0_g1_i1	152.218	0.494634	0.33823	31.0438	0.286803	1	ehx:EMIHUDRAFT_462437	4.95e-178	hypothetical protein	ehx:EMIHUDRAFT_462437	K17893	AOX1, AOX2	ubiquinol oxidase [EC:1.10.3.11]	4.95e-178	tr|R1FIP1|R1FIP1_EMIHU	2.11e-177	tr|R1FIP1|R1FIP1_EMIHU Uncharacterized protein OS=Emiliania huxleyi OX=2903 GN=EMIHUDRAFT_462437 PE=4 SV=1	Sec66	PF09802.8	8.6e-18	Preprotein translocase subunit Sec66	Gephyrocapsa-oceanica-RCC1303-20130911|149521_1	0	Gephyrocapsa-oceanica-RCC1303-20130911|149521_1 LD0TbA21rZrcGhp0GZb1PIoEGdM Gephyrocapsa oceanica RCC1303
TRINITY_DN17636_c2_g1_i11	0.236116	-0.23167	NA	0.539495	0.291911	NA	ehx:EMIHUDRAFT_226764	7.32e-86	hypothetical protein	NA	NA	NA	NA	NA	tr|R1FKQ4|R1FKQ4_EMIHU	3.12e-85	tr|R1FKQ4|R1FKQ4_EMIHU Uncharacterized protein OS=Emiliania huxleyi OX=2903 GN=EMIHUDRAFT_226764 PE=4 SV=1	NA	NA	NA	NA	Emiliania-huxleyi-PLYM219-20130905|9890_1	6.02e-91	Emiliania-huxleyi-PLYM219-20130905|9890_1 Kcdl72LBjivpuZWvkmVMcgbsXO8 Emiliania huxleyi PLYM219
TRINITY_DN6763_c0_g1_i1	0	0	NA	0.202609	-2.11109	NA	ehx:EMIHUDRAFT_466894	3.58e-119	hypothetical protein	ehx:EMIHUDRAFT_466894	K10401	KIF18_19	kinesin family member 18/19	3.58e-119	tr|R1FRT7|R1FRT7_EMIHU	1.53e-118	tr|R1FRT7|R1FRT7_EMIHU Kinesin-like protein OS=Emiliania huxleyi OX=2903 GN=EMIHUDRAFT_466894 PE=3 SV=1	NA	NA	NA	NA	Emiliania-huxleyi-CCMP370-20130905|185406_1	1.62e-128	Emiliania-huxleyi-CCMP370-20130905|185406_1 5Yb6/aY34IYXiwIe2+FfzApCEic Emiliania huxleyi CCMP370
TRINITY_DN6764_c0_g1_i1	14.8887	0.0929407	0.960249	16.9274	-0.0244586	1	ehx:EMIHUDRAFT_456984	0	hypothetical protein	sanh:107655943	K09674	CHST10	carbohydrate 3-sulfotransferase 10 [EC:2.8.2.-]	2.93e-06	tr|R1ENG4|R1ENG4_EMIHU	0	tr|R1ENG4|R1ENG4_EMIHU Uncharacterized protein OS=Emiliania huxleyi OX=2903 GN=EMIHUDRAFT_456984 PE=4 SV=1	Sulfotransfer_2	PF03567.13	9.8e-13	Sulfotransferase family	jgi_455666_8583.m000057-Emihu1	0	jgi_455666_8583.m000057-Emihu1 o+HWNmGnxCOhpQv0XbbjoyLQmZQ Emiliania huxleyi CCMP1516
TRINITY_DN6765_c0_g1_i2	29.2435	0.0797487	0.950121	32.571	-0.0496373	1	ehx:EMIHUDRAFT_197255	0	hypothetical protein	NA	NA	NA	NA	NA	tr|R1DVD2|R1DVD2_EMIHU	0	tr|R1DVD2|R1DVD2_EMIHU Uncharacterized protein OS=Emiliania huxleyi OX=2903 GN=EMIHUDRAFT_197255 PE=4 SV=1	DUF952	PF06108.11	3.5e-13	Protein of unknown function (DUF952)	Emiliania-huxleyi-374-20130904|12465_1	0	Emiliania-huxleyi-374-20130904|12465_1 /afK22t+tjCPZF93sSxj4vIcVtY Emiliania huxleyi 374
TRINITY_DN6766_c0_g1_i1	0.527	0.90276	NA	0.280028	1.12488	NA	ehx:EMIHUDRAFT_465854	6.18e-102	hypothetical protein	NA	NA	NA	NA	NA	tr|R1DCP6|R1DCP6_EMIHU	2.64e-101	tr|R1DCP6|R1DCP6_EMIHU Uncharacterized protein OS=Emiliania huxleyi OX=2903 GN=EMIHUDRAFT_465854 PE=4 SV=1	NA	NA	NA	NA	Emiliania-huxleyi-374-20130904|81959_1	2.9e-102	Emiliania-huxleyi-374-20130904|81959_1 bHz5NZfa0d8wKvm+FmKnrswJzA0 Emiliania huxleyi 374
TRINITY_DN19476_c0_g1_i1	0.137152	-1.1776	NA	0.262293	1.02277	NA	NA	NA	NA	NA	NA	NA	NA	NA	NA	NA	NA	NA	NA	NA	NA	NA	NA	NA
TRINITY_DN6768_c0_g1_i1	3.17772	1.08048	NA	0.529365	0.0750539	1	ehx:EMIHUDRAFT_557495	0	POLA2; putative DNA polymerase alpha subunit two	ehx:EMIHUDRAFT_557495	K02321	POLA2	DNA polymerase alpha subunit B	0	tr|R1CZJ5|R1CZJ5_EMIHU	0	tr|R1CZJ5|R1CZJ5_EMIHU Putative DNA polymerase alpha subunit two OS=Emiliania huxleyi OX=2903 GN=POLA2 PE=4 SV=1	DNA_pol_E_B	PF04042.15	1e-28	DNA polymerase alpha/epsilon subunit B	Isochrysis-sp-CCMP1244-20130912|88192_1	0	Isochrysis-sp-CCMP1244-20130912|88192_1 2h9Cpozwtm1/KddW2NQIDa/DiLs Isochrysis sp CCMP1244
TRINITY_DN6770_c0_g1_i1	0.607253	1.3772	NA	0.180774	0.557525	NA	ehx:EMIHUDRAFT_119950	2.14e-76	hypothetical protein	NA	NA	NA	NA	NA	tr|R1DQZ5|R1DQZ5_EMIHU	9.12e-76	tr|R1DQZ5|R1DQZ5_EMIHU Uncharacterized protein OS=Emiliania huxleyi OX=2903 GN=EMIHUDRAFT_119950 PE=4 SV=1	NAD_binding_10	PF13460.5	2.4e-11	NAD(P)H-binding	Emiliania-huxleyi-PLYM219-20130905|21213_1	1.21e-76	Emiliania-huxleyi-PLYM219-20130905|21213_1 +uhLClADWGQWDgJId0DxQ7U6gYc Emiliania huxleyi PLYM219
TRINITY_DN17010_c1_g7_i1	0.137152	-1.17759	NA	0.280028	1.1132	NA	NA	NA	NA	NA	NA	NA	NA	NA	NA	NA	NA	NA	NA	NA	NA	NA	NA	NA
TRINITY_DN22097_c0_g1_i1	0.196314	-1.17766	NA	0.814344	-2.64373	NA	NA	NA	NA	NA	NA	NA	NA	NA	tr|A0A0M0K0H0|A0A0M0K0H0_9EUKA	2.86e-06	tr|A0A0M0K0H0|A0A0M0K0H0_9EUKA Protein coq10 a OS=Chrysochromulina sp. CCMP291 OX=1460289 GN=Ctob_004947 PE=4 SV=1	NA	NA	NA	NA	Emiliania-huxleyi-CCMP370-20130905|22955_1	1.22e-56	Emiliania-huxleyi-CCMP370-20130905|22955_1 zZTGPRwCz99S1sm/58OCxa2iogI Emiliania huxleyi CCMP370
TRINITY_DN49149_c0_g1_i1	0.43243	-1.10678	NA	0.326928	-1.14932	NA	ehx:EMIHUDRAFT_95985	3.78e-57	hypothetical protein	ehx:EMIHUDRAFT_107969	K05857	PLCD	phosphatidylinositol phospholipase C, delta [EC:3.1.4.11]	1e-39	tr|R1DUL9|R1DUL9_EMIHU	1.61e-56	tr|R1DUL9|R1DUL9_EMIHU Phosphoinositide phospholipase C OS=Emiliania huxleyi OX=2903 GN=EMIHUDRAFT_95985 PE=4 SV=1	ANF_receptor	PF01094.27	1.9e-11	Receptor family ligand binding region	jgi_95985_8454.m000019-Emihu1	4.07e-57	jgi_95985_8454.m000019-Emihu1 NrrI5ez70qwICYNEw7XnzrLRhgc Emiliania huxleyi CCMP1516
TRINITY_DN6773_c0_g1_i1	48.2645	1.20144	0.0687982	31.3427	0.50774	1	ehx:EMIHUDRAFT_59853	9.37e-49	hypothetical protein	NA	NA	NA	NA	NA	tr|A0A0M0JGA7|A0A0M0JGA7_9EUKA	4.77e-58	tr|A0A0M0JGA7|A0A0M0JGA7_9EUKA Ferredoxin OS=Chrysochromulina sp. CCMP291 OX=1460289 GN=Ctob_003626 PE=4 SV=1	Fer2	PF00111.26	1.4e-08	2Fe-2S iron-sulfur cluster binding domain	Emiliania-huxleyi-CCMP370-20130905|9580_1	8.99e-166	Emiliania-huxleyi-CCMP370-20130905|9580_1 7nEW2kCE+0pSEAM4cNvE4B+j8hw Emiliania huxleyi CCMP370
TRINITY_DN6775_c0_g1_i1	0.180975	0.781147	NA	0.230302	0.812739	NA	ehx:EMIHUDRAFT_368609	9.05e-84	hypothetical protein	NA	NA	NA	NA	NA	tr|A0A0D3JEA4|A0A0D3JEA4_EMIHU	2.51e-83	tr|A0A0D3JEA4|A0A0D3JEA4_EMIHU Uncharacterized protein OS=Emiliania huxleyi OX=2903 PE=4 SV=1	NA	NA	NA	NA	Emiliania-huxleyi-374-20130904|10698_1	4.62e-84	Emiliania-huxleyi-374-20130904|10698_1 V1MkvFMG5cXZPHuI3pPi4+NW2ks Emiliania huxleyi 374
TRINITY_DN6777_c0_g1_i1	41.7579	0.160589	0.908062	17.4686	-0.331147	1	ehx:EMIHUDRAFT_198311	8.22e-97	hypothetical protein	NA	NA	NA	NA	NA	tr|R1BBH8|R1BBH8_EMIHU	3.51e-96	tr|R1BBH8|R1BBH8_EMIHU Uncharacterized protein OS=Emiliania huxleyi OX=2903 GN=EMIHUDRAFT_198311 PE=4 SV=1	Polyketide_cyc2	PF10604.8	1.3e-06	Polyketide cyclase / dehydrase and	jgi_198311_8457.m000110-Emihu1	8.85e-97	jgi_198311_8457.m000110-Emihu1 S3zG9/4tsj/buz5tdTZKUSDz2pw Emiliania huxleyi CCMP1516
TRINITY_DN6778_c0_g1_i1	6.98205	0.562033	0.737118	81.4094	0.553874	0.99925	ehx:EMIHUDRAFT_359911	3.58e-146	hypothetical protein	ehx:EMIHUDRAFT_212107	K13348	MPV17	protein Mpv17	1.79e-43	tr|R1B8R4|R1B8R4_EMIHU	1.53e-145	tr|R1B8R4|R1B8R4_EMIHU Uncharacterized protein OS=Emiliania huxleyi OX=2903 GN=EMIHUDRAFT_359911 PE=3 SV=1	Mpv17_PMP22	PF04117.11	2.1e-11	Mpv17 / PMP22 family	jgi_359911_8527.m000057-Emihu1	3.85e-146	jgi_359911_8527.m000057-Emihu1 eGfAAO/KpJBE0X8033flglIZQPI Emiliania huxleyi CCMP1516
TRINITY_DN6779_c0_g1_i1	0.453147	2.2736	NA	0	0	NA	ehx:EMIHUDRAFT_195669	1.01e-85	hypothetical protein	NA	NA	NA	NA	NA	tr|R1EQG5|R1EQG5_EMIHU	4.31e-85	tr|R1EQG5|R1EQG5_EMIHU Uncharacterized protein OS=Emiliania huxleyi OX=2903 GN=EMIHUDRAFT_195669 PE=4 SV=1	NA	NA	NA	NA	jgi_195669_8453.m000187-Emihu1	1.09e-85	jgi_195669_8453.m000187-Emihu1 w4aBmj0G8+2F/xisEmq1y/KcwQo Emiliania huxleyi CCMP1516
TRINITY_DN6780_c0_g1_i1	15.1372	0.93471	0.51016	36.4021	-0.692415	1	ehx:EMIHUDRAFT_431222	0	putative ABC transporter	ehx:EMIHUDRAFT_431222	K05658	ABCB1, CD243	ATP-binding cassette, subfamily B (MDR/TAP), member 1 [EC:3.6.3.44]	0	tr|R1DLG2|R1DLG2_EMIHU	0	tr|R1DLG2|R1DLG2_EMIHU Putative ABC transporter OS=Emiliania huxleyi OX=2903 GN=EMIHUDRAFT_431222 PE=4 SV=1	ABC_membrane	PF00664.22	1.3e-44	ABC transporter transmembrane region	Emiliania-huxleyi-CCMP370-20130905|183965_1	0	Emiliania-huxleyi-CCMP370-20130905|183965_1 fzCkJ5zUUrbprH3eFK1YZ4bNhbI Emiliania huxleyi CCMP370
TRINITY_DN6781_c0_g1_i1	22.1851	0.441811	0.864558	69.2426	2.78407	0.0454756	NA	NA	NA	NA	NA	NA	NA	NA	NA	NA	NA	NA	NA	NA	NA	NA	NA	NA
TRINITY_DN6783_c0_g1_i1	0.0989642	0.727576	NA	0	0	NA	ehx:EMIHUDRAFT_195376	4.31e-54	hypothetical protein	NA	NA	NA	NA	NA	tr|R1EPZ4|R1EPZ4_EMIHU	1.84e-53	tr|R1EPZ4|R1EPZ4_EMIHU Uncharacterized protein OS=Emiliania huxleyi OX=2903 GN=EMIHUDRAFT_195376 PE=4 SV=1	NA	NA	NA	NA	jgi_195376_8453.m000041-Emihu1	4.64e-54	jgi_195376_8453.m000041-Emihu1 ykObOvX6xmTtiaO/AymScBabLIQ Emiliania huxleyi CCMP1516
TRINITY_DN6783_c0_g2_i1	8.50322	1.35642	0.303642	6.76056	0.025201	1	ehx:EMIHUDRAFT_195376	5.06e-123	hypothetical protein	NA	NA	NA	NA	NA	tr|R1EPZ4|R1EPZ4_EMIHU	2.16e-122	tr|R1EPZ4|R1EPZ4_EMIHU Uncharacterized protein OS=Emiliania huxleyi OX=2903 GN=EMIHUDRAFT_195376 PE=4 SV=1	zf-CCHC	PF00098.22	3.6e-07	Zinc knuckle	jgi_195376_8453.m000041-Emihu1	5.45e-123	jgi_195376_8453.m000041-Emihu1 ykObOvX6xmTtiaO/AymScBabLIQ Emiliania huxleyi CCMP1516
TRINITY_DN6784_c0_g1_i1	25.7451	0.259267	0.869951	13.5623	0.345748	1	ehx:EMIHUDRAFT_75752	0	mitochondrial carrier protein	ehx:EMIHUDRAFT_75752	K15117	SLC25A34_35, OAC1	solute carrier family 25, member 34/35	0	tr|R1DYM2|R1DYM2_EMIHU	0	tr|R1DYM2|R1DYM2_EMIHU Mitochondrial carrier protein OS=Emiliania huxleyi OX=2903 GN=EMIHUDRAFT_75419 PE=3 SV=1	Mito_carr	PF00153.26	5.9e-50	Mitochondrial carrier protein	Emiliania-huxleyi-PLYM219-20130905|21664_1	0	Emiliania-huxleyi-PLYM219-20130905|21664_1 UwH/1edBCHinJJ3SKK47IAX2Omc Emiliania huxleyi PLYM219
TRINITY_DN6785_c0_g1_i2	2.09155	1.54628	NA	2.83836	1.05417	1	NA	NA	NA	NA	NA	NA	NA	NA	NA	NA	NA	NA	NA	NA	NA	NA	NA	NA
TRINITY_DN6786_c0_g1_i1	13.3832	0.457856	0.965571	8.71836	0.0288805	1	ehx:EMIHUDRAFT_450548	0	hypothetical protein	ehx:EMIHUDRAFT_450548	K17710	PTCD1	pentatricopeptide repeat domain-containing protein 1	0	tr|R1CPQ8|R1CPQ8_EMIHU	0	tr|R1CPQ8|R1CPQ8_EMIHU Uncharacterized protein OS=Emiliania huxleyi OX=2903 GN=EMIHUDRAFT_450548 PE=4 SV=1	PPR_2	PF13041.5	1.2e-54	PPR repeat family	Emiliania-huxleyi-CCMP370-20130905|31845_1	0	Emiliania-huxleyi-CCMP370-20130905|31845_1 +Nhi6fVTkMZiiuTUppAXR1DFcKw Emiliania huxleyi CCMP370
TRINITY_DN6786_c0_g1_i2	17.0847	0.602503	0.771494	12.0986	0.156229	1	ehx:EMIHUDRAFT_450548	1.43e-89	hypothetical protein	ehx:EMIHUDRAFT_450548	K17710	PTCD1	pentatricopeptide repeat domain-containing protein 1	1.43e-89	tr|R1CPQ8|R1CPQ8_EMIHU	6.1e-89	tr|R1CPQ8|R1CPQ8_EMIHU Uncharacterized protein OS=Emiliania huxleyi OX=2903 GN=EMIHUDRAFT_450548 PE=4 SV=1	PPR	PF01535.19	1.3e-14	PPR repeat	Gephyrocapsa-oceanica-RCC1303-20130911|799_1	1.8e-90	Gephyrocapsa-oceanica-RCC1303-20130911|799_1 297lVB4QooUhScSUZuKAQ/Sk/xI Gephyrocapsa oceanica RCC1303
TRINITY_DN17513_c2_g4_i2	0.137152	-1.17761	NA	0.379085	1.53162	NA	ehx:EMIHUDRAFT_108791	2.62e-82	hypothetical protein	ehx:EMIHUDRAFT_108791	K10357	MYO5	myosin V	2.62e-82	tr|R1FL61|R1FL61_EMIHU	1.12e-81	tr|R1FL61|R1FL61_EMIHU Uncharacterized protein OS=Emiliania huxleyi OX=2903 GN=EMIHUDRAFT_108791 PE=3 SV=1	Myosin_head	PF00063.20	8.9e-24	Myosin head (motor domain)	jgi_108791_8545.m000036-Emihu1	2.82e-82	jgi_108791_8545.m000036-Emihu1 rVWS/HThfp7e5qylSgRCIiBsjuc Emiliania huxleyi CCMP1516
TRINITY_DN18255_c1_g1_i3	0.196314	-1.17761	NA	0.284807	-2.11109	NA	NA	NA	NA	NA	NA	NA	NA	NA	NA	NA	NA	NA	NA	NA	NA	NA	NA	NA
TRINITY_DN768_c0_g2_i1	0.137152	-1.17761	NA	0.309193	-1.14932	NA	ehx:EMIHUDRAFT_449011	4.12e-111	hypothetical protein	lak:106167922	K07204	RAPTOR	regulatory associated protein of mTOR	6.85e-63	tr|R1FXA7|R1FXA7_EMIHU	1.76e-110	tr|R1FXA7|R1FXA7_EMIHU Uncharacterized protein (Fragment) OS=Emiliania huxleyi OX=2903 GN=EMIHUDRAFT_449011 PE=4 SV=1	Raptor_N	PF14538.5	5.8e-53	Raptor N-terminal CASPase like domain	Emiliania-huxleyi-CCMP370-20130905|31327_1	3.66e-111	Emiliania-huxleyi-CCMP370-20130905|31327_1 jnqXFl8Cb5qsLy/VtH3nG8yxIoo Emiliania huxleyi CCMP370
TRINITY_DN17631_c4_g4_i3	0.137152	-1.17762	NA	0.455347	-2.95889	NA	ehx:EMIHUDRAFT_260386	2.04e-31	hypothetical protein	gtt:GUITHDRAFT_114338	K05917	CYP51	sterol 14-demethylase [EC:1.14.13.70]	7.45e-14	tr|R1DX75|R1DX75_EMIHU	8.68e-31	tr|R1DX75|R1DX75_EMIHU Uncharacterized protein OS=Emiliania huxleyi OX=2903 GN=EMIHUDRAFT_260386 PE=4 SV=1	NA	NA	NA	NA	Emiliania-huxleyi-CCMP370-20130905|8141_1	8.89e-37	Emiliania-huxleyi-CCMP370-20130905|8141_1 DKUVf36CozoLQ/taDu9/ThdImD4 Emiliania huxleyi CCMP370
TRINITY_DN6795_c0_g1_i1	0.173208	0.781169	NA	0.365648	-0.510275	NA	ehx:EMIHUDRAFT_459060	3.47e-71	hypothetical protein	ehx:EMIHUDRAFT_459060	K13342	PEX5, PXR1	peroxin-5	3.47e-71	tr|R1E1Y6|R1E1Y6_EMIHU	1.48e-70	tr|R1E1Y6|R1E1Y6_EMIHU Uncharacterized protein OS=Emiliania huxleyi OX=2903 GN=EMIHUDRAFT_459060 PE=4 SV=1	NA	NA	NA	NA	Emiliania-huxleyi-CCMP370-20130905|123138_1	3.98e-140	Emiliania-huxleyi-CCMP370-20130905|123138_1 lszSTP6xHQv2GN5oZelblwN0bSc Emiliania huxleyi CCMP370
TRINITY_DN6797_c0_g1_i1	52.0909	0.737859	0.136534	40.5697	0.50854	0.901856	ehx:EMIHUDRAFT_466198	6.74e-57	putative dual specificity phosphatase	NA	NA	NA	NA	NA	tr|R1D192|R1D192_EMIHU	2.88e-56	tr|R1D192|R1D192_EMIHU Putative dual specificity phosphatase OS=Emiliania huxleyi OX=2903 GN=EMIHUDRAFT_466198 PE=4 SV=1	NA	NA	NA	NA	jgi_466198_8532.m000020-Emihu1	7.26e-57	jgi_466198_8532.m000020-Emihu1 fhN3YTXiccdz6kDSrwqIFRzv0YE Emiliania huxleyi CCMP1516
TRINITY_DN17876_c4_g3_i2	0.506674	-1.0533	NA	0.284807	-2.11109	NA	ehx:EMIHUDRAFT_98648	1.99e-16	hypothetical protein	NA	NA	NA	NA	NA	tr|R1FFE5|R1FFE5_EMIHU	8.47e-16	tr|R1FFE5|R1FFE5_EMIHU Uncharacterized protein OS=Emiliania huxleyi OX=2903 GN=EMIHUDRAFT_98648 PE=4 SV=1	NA	NA	NA	NA	jgi_98648_8464.m000043-Emihu1	2.14e-16	jgi_98648_8464.m000043-Emihu1 obre41G7ThU4pBn/Bp3ZLRC7Zq0 Emiliania huxleyi CCMP1516
TRINITY_DN68_c0_g1_i1	20.9583	0.488924	0.694866	32.6727	-0.0991315	1	ehx:EMIHUDRAFT_444799	2.72e-163	hypothetical protein	ehx:EMIHUDRAFT_444799	K16524	AKAP7	A-kinase anchor protein 7	2.72e-163	tr|R1CBY3|R1CBY3_EMIHU	1.16e-162	tr|R1CBY3|R1CBY3_EMIHU Uncharacterized protein OS=Emiliania huxleyi OX=2903 GN=EMIHUDRAFT_444799 PE=4 SV=1	AKAP7_NLS	PF10469.8	1e-27	AKAP7 2'5' RNA ligase-like domain	Emiliania-huxleyi-374-20130904|9802_1	2.41e-163	Emiliania-huxleyi-374-20130904|9802_1 MB0uacmHWGNPltoJ7jc/8FhXPqE Emiliania huxleyi 374
TRINITY_DN680_c0_g1_i1	2.62449	0.022807	0.999696	9.19022	-0.198277	1	ehx:EMIHUDRAFT_107506	1.18e-25	hypothetical protein	NA	NA	NA	NA	NA	tr|R1D7Q7|R1D7Q7_EMIHU	5.03e-25	tr|R1D7Q7|R1D7Q7_EMIHU Uncharacterized protein OS=Emiliania huxleyi OX=2903 GN=EMIHUDRAFT_107506 PE=4 SV=1	NA	NA	NA	NA	Emiliania-huxleyi-PLYM219-20130905|174374_1	4.81e-29	Emiliania-huxleyi-PLYM219-20130905|174374_1 Z2UO+pn0atSCsirGMUCKUegjiD0 Emiliania huxleyi PLYM219
TRINITY_DN17168_c5_g4_i1	0.236116	-0.233369	NA	0.244559	0.939828	NA	NA	NA	NA	NA	NA	NA	NA	NA	NA	NA	NA	NA	NA	NA	NA	NA	NA	NA
TRINITY_DN12928_c0_g1_i1	0.196314	-1.17765	NA	0	0	NA	ehx:EMIHUDRAFT_199883	4.89e-44	hypothetical protein	NA	NA	NA	NA	NA	tr|R1DVH1|R1DVH1_EMIHU	2.09e-43	tr|R1DVH1|R1DVH1_EMIHU Uncharacterized protein OS=Emiliania huxleyi OX=2903 GN=EMIHUDRAFT_199883 PE=4 SV=1	NA	NA	NA	NA	Emiliania-huxleyi-PLYM219-20130905|96034_1	2.18e-60	Emiliania-huxleyi-PLYM219-20130905|96034_1 Dp3jKPz07c4VPWn0nz67KxFoEWI Emiliania huxleyi PLYM219
TRINITY_DN6804_c0_g1_i1	19.82	0.243143	0.85743	16.1455	-0.367287	1	NA	NA	NA	NA	NA	NA	NA	NA	NA	NA	NA	NA	NA	NA	NA	NA	NA	NA
TRINITY_DN6805_c0_g1_i2	1.23937	0.495644	NA	2.45344	-0.39449	1	ehx:EMIHUDRAFT_210140	7.21e-159	hypothetical protein	dsq:DICSQDRAFT_170873	K20361	USO1	intracellular protein transport protein USO1	1.16e-25	tr|R1E350|R1E350_EMIHU	3.07e-158	tr|R1E350|R1E350_EMIHU Uncharacterized protein OS=Emiliania huxleyi OX=2903 GN=EMIHUDRAFT_210140 PE=4 SV=1	NA	NA	NA	NA	Emiliania-huxleyi-CCMP370-20130905|14446_1	0	Emiliania-huxleyi-CCMP370-20130905|14446_1 0payWdbEdCSFfrTuqYmSrWzdDSU Emiliania huxleyi CCMP370
TRINITY_DN6806_c0_g1_i1	0	0	NA	0.0815195	-0.18754	NA	ppp:PHYPADRAFT_144605	2.26e-06	hypothetical protein	ppp:PHYPADRAFT_144605	K14297	NUP98, ADAR2, NUP116	nuclear pore complex protein Nup98-Nup96	2.26e-06	tr|A0A0M0J680|A0A0M0J680_9EUKA	2.5e-08	tr|A0A0M0J680|A0A0M0J680_9EUKA Uncharacterized protein OS=Chrysochromulina sp. CCMP291 OX=1460289 GN=Ctob_005799 PE=4 SV=1	NA	NA	NA	NA	Emiliania-huxleyi-PLYM219-20130905|44307_1	2.81e-165	Emiliania-huxleyi-PLYM219-20130905|44307_1 FCwhidQm7n8NjzWS04WFe6NzEIU Emiliania huxleyi PLYM219
TRINITY_DN6808_c0_g1_i1	0	0	NA	0	0	NA	NA	NA	NA	NA	NA	NA	NA	NA	NA	NA	NA	NA	NA	NA	NA	NA	NA	NA
TRINITY_DN17202_c5_g15_i1	0.180583	-1.17764	NA	0.51248	-3.11966	NA	ehx:EMIHUDRAFT_462263	5.48e-48	hypothetical protein	NA	NA	NA	NA	NA	tr|R1DSK1|R1DSK1_EMIHU	2.34e-47	tr|R1DSK1|R1DSK1_EMIHU Uncharacterized protein OS=Emiliania huxleyi OX=2903 GN=EMIHUDRAFT_462263 PE=4 SV=1	NA	NA	NA	NA	jgi_462263_8461.m000270-Emihu1	5.9e-48	jgi_462263_8461.m000270-Emihu1 2ZNV6UItT78rnaVfknx22AwanLo Emiliania huxleyi CCMP1516
TRINITY_DN25304_c0_g1_i1	0.180583	-1.17764	NA	0	0	NA	ehx:EMIHUDRAFT_465191	2.39e-55	putative threonine/serine dehydratase	cya:CYA_0143	K01754	E4.3.1.19, ilvA, tdcB	threonine dehydratase [EC:4.3.1.19]	1.06e-35	tr|R1D849|R1D849_EMIHU	1.02e-54	tr|R1D849|R1D849_EMIHU Putative threonine/serine dehydratase OS=Emiliania huxleyi OX=2903 GN=EMIHUDRAFT_465191 PE=4 SV=1	PALP	PF00291.24	2.3e-24	Pyridoxal-phosphate dependent enzyme	Emiliania-huxleyi-374-20130904|3105_1	2.24e-60	Emiliania-huxleyi-374-20130904|3105_1 m7YY7mq+HNRQVZOliTMoFFmRb94 Emiliania huxleyi 374
TRINITY_DN6810_c0_g1_i1	13.8679	0.18176	0.915888	16.1819	0.788839	0.891173	ehx:EMIHUDRAFT_449214	0	hypothetical protein	NA	NA	NA	NA	NA	tr|R1F8Z3|R1F8Z3_EMIHU	0	tr|R1F8Z3|R1F8Z3_EMIHU Uncharacterized protein OS=Emiliania huxleyi OX=2903 GN=EMIHUDRAFT_449214 PE=4 SV=1	EamA	PF00892.19	4.5e-10	EamA-like transporter family	Emiliania-huxleyi-CCMP370-20130905|14692_1	0	Emiliania-huxleyi-CCMP370-20130905|14692_1 +xssV+jWpd0otpwRyTTlO6wZ9Uw Emiliania huxleyi CCMP370
TRINITY_DN17535_c5_g3_i1	0.180583	-1.17756	NA	0.0815195	-0.18754	NA	NA	NA	NA	NA	NA	NA	NA	NA	NA	NA	NA	NA	NA	NA	NA	NA	NA	NA
TRINITY_DN6812_c0_g1_i1	290.845	0.0384162	0.983985	161.705	0.0226462	1	NA	NA	NA	NA	NA	NA	NA	NA	tr|D8LCD7|D8LCD7_ECTSI	2.23e-06	tr|D8LCD7|D8LCD7_ECTSI Uncharacterized protein OS=Ectocarpus siliculosus OX=2880 GN=Esi_0103_0003 PE=4 SV=1	NA	NA	NA	NA	Emiliania-huxleyi-379-20130905|11047_1	3.1e-80	Emiliania-huxleyi-379-20130905|11047_1 ALsAbNecW80ebnMD9Vy+ad9A9UY Emiliania huxleyi 379
TRINITY_DN50226_c0_g1_i1	0.295279	-0.230791	NA	0.720269	0.964959	NA	ehx:EMIHUDRAFT_420605	1.99e-104	hypothetical protein	NA	NA	NA	NA	NA	tr|R1D7V9|R1D7V9_EMIHU	8.48e-104	tr|R1D7V9|R1D7V9_EMIHU Uncharacterized protein OS=Emiliania huxleyi OX=2903 GN=EMIHUDRAFT_420605 PE=3 SV=1	NA	NA	NA	NA	jgi_420605_8457.m000144-Emihu1	2.14e-104	jgi_420605_8457.m000144-Emihu1 SRWC7UtF6VXq1TCVA6g5n8EJ79M Emiliania huxleyi CCMP1516
TRINITY_DN6867_c0_g1_i1	0.31036	-0.188838	NA	0.202609	-2.11112	NA	NA	NA	NA	NA	NA	NA	NA	NA	NA	NA	NA	NA	NA	NA	NA	NA	NA	NA
TRINITY_DN6816_c0_g1_i1	21.2224	0.868668	0.317343	10.9212	0.198247	1	NA	NA	NA	NA	NA	NA	NA	NA	NA	NA	NA	NA	NA	NA	NA	NA	NA	NA
TRINITY_DN6817_c0_g1_i1	0.0989642	0.72783	NA	0.384061	-1.14932	NA	ehx:EMIHUDRAFT_112005	5.71e-19	hypothetical protein	ehx:EMIHUDRAFT_112005	K09522	DNAJC2	DnaJ homolog subfamily C member 2	5.71e-19	tr|A0A0M0JMU8|A0A0M0JMU8_9EUKA	1.57e-19	tr|A0A0M0JMU8|A0A0M0JMU8_9EUKA DNAj-like subfamily c member 2-like protein OS=Chrysochromulina sp. CCMP291 OX=1460289 GN=Ctob_009429 PE=4 SV=1	DnaJ	PF00226.30	1.4e-07	DnaJ domain	Emiliania-huxleyi-379-20130905|6119_1	2.03e-109	Emiliania-huxleyi-379-20130905|6119_1 Tuhq30cuuAhgkYhw2YTBvciYFKo Emiliania huxleyi 379
TRINITY_DN6818_c0_g1_i1	0.799564	3.0844	NA	0.309193	-1.14933	NA	ehx:EMIHUDRAFT_463755	9.29e-91	hypothetical protein	NA	NA	NA	NA	NA	tr|R1CG23|R1CG23_EMIHU	3.96e-90	tr|R1CG23|R1CG23_EMIHU Uncharacterized protein OS=Emiliania huxleyi OX=2903 GN=EMIHUDRAFT_463755 PE=4 SV=1	Vps54_N	PF10475.8	5.7e-20	Vacuolar-sorting protein 54, of GARP	Emiliania-huxleyi-379-20130905|14504_1	3.81e-118	Emiliania-huxleyi-379-20130905|14504_1 D+emORNnSy+GyG7Qe8h3BML5E0Q Emiliania huxleyi 379
TRINITY_DN26773_c0_g1_i1	0.295279	-0.232622	NA	0.663214	0.847159	NA	smin:v1.2.005738.t1	5.73e-31	.2.005738.t1 symbB.v1.2.005738.t1; -	NA	NA	NA	NA	NA	tr|F0YGB3|F0YGB3_AURAN	5.69e-26	tr|F0YGB3|F0YGB3_AURAN Uncharacterized protein OS=Aureococcus anophagefferens OX=44056 GN=AURANDRAFT_72126 PE=4 SV=1	PhyH	PF05721.12	1.1e-12	Phytanoyl-CoA dioxygenase (PhyH)	Emiliania-huxleyi-PLYM219-20130905|31324_1	4.36e-110	Emiliania-huxleyi-PLYM219-20130905|31324_1 l4Yzn0Jfwe96RAW2Q+M062j2A60 Emiliania huxleyi PLYM219
TRINITY_DN40483_c0_g1_i1	0.295279	-0.231858	NA	0.148783	-0.187542	NA	ehx:EMIHUDRAFT_632072	9.68e-82	PKS7; polyketide synthase	NA	NA	NA	NA	NA	tr|R1D509|R1D509_EMIHU	4.13e-81	tr|R1D509|R1D509_EMIHU Polyketide synthase OS=Emiliania huxleyi OX=2903 GN=PKS7 PE=4 SV=1	NA	NA	NA	NA	Emiliania-huxleyi-CCMP370-20130905|185488_1	1.74e-84	Emiliania-huxleyi-CCMP370-20130905|185488_1 I3AruENr4rA6tKUcYkdg7THBkWA Emiliania huxleyi CCMP370
TRINITY_DN14768_c0_g3_i1	0.236116	-0.232713	NA	0.379085	1.51578	NA	ehx:EMIHUDRAFT_465597	0	hypothetical protein	ehx:EMIHUDRAFT_465597	K20784	XEG113	arabinosyltransferase [EC:2.4.2.-]	0	tr|R1BF93|R1BF93_EMIHU	0	tr|R1BF93|R1BF93_EMIHU Uncharacterized protein OS=Emiliania huxleyi OX=2903 GN=EMIHUDRAFT_465597 PE=4 SV=1	Nucleotid_trans	PF03407.15	2.2e-32	Nucleotide-diphospho-sugar transferase	jgi_465597_8515.m000096-Emihu1	0	jgi_465597_8515.m000096-Emihu1 cWPhGloiuXu0Ewhf/eqxd2MXK2g Emiliania huxleyi CCMP1516
TRINITY_DN6822_c0_g1_i1	4.61996	3.75634	0.118477	3.4889	0.337603	1	ehx:EMIHUDRAFT_120329	3.14e-112	hypothetical protein	NA	NA	NA	NA	NA	tr|R1DAG7|R1DAG7_EMIHU	1.34e-111	tr|R1DAG7|R1DAG7_EMIHU Uncharacterized protein (Fragment) OS=Emiliania huxleyi OX=2903 GN=EMIHUDRAFT_120329 PE=4 SV=1	NA	NA	NA	NA	Emiliania-huxleyi-PLYM219-20130905|174764_1	2.2e-132	Emiliania-huxleyi-PLYM219-20130905|174764_1 RQQSJABgeEGRlcwuxhFB6ub2lEM Emiliania huxleyi PLYM219
TRINITY_DN6823_c0_g1_i2	0.0989642	0.727936	NA	0.163039	0.454308	NA	ehx:EMIHUDRAFT_437386	1.41e-92	hypothetical protein	NA	NA	NA	NA	NA	tr|R1DNP6|R1DNP6_EMIHU	5.99e-92	tr|R1DNP6|R1DNP6_EMIHU Uncharacterized protein OS=Emiliania huxleyi OX=2903 GN=EMIHUDRAFT_437386 PE=4 SV=1	DUF2181	PF10223.8	1.2e-36	Uncharacterized conserved protein (DUF2181)	Emiliania-huxleyi-CCMP370-20130905|151272_1	1.91e-108	Emiliania-huxleyi-CCMP370-20130905|151272_1 zvCRAZE8T5GmD5aTn3ULVLg7WdE Emiliania huxleyi CCMP370
TRINITY_DN6824_c0_g1_i1	0.0989642	0.729166	NA	0.280028	1.12638	NA	ehx:EMIHUDRAFT_231759	5.27e-117	hypothetical protein	gtt:GUITHDRAFT_162457	K10614	HERC3	E3 ubiquitin-protein ligase HERC3 [EC:2.3.2.26]	4.13e-18	tr|R1D9J5|R1D9J5_EMIHU	2.25e-116	tr|R1D9J5|R1D9J5_EMIHU Uncharacterized protein OS=Emiliania huxleyi OX=2903 GN=EMIHUDRAFT_231759 PE=4 SV=1	RCC1	PF00415.17	1.3e-29	Regulator of chromosome condensation (RCC1)	Gephyrocapsa-oceanica-RCC1303-20130911|1270_1	0	Gephyrocapsa-oceanica-RCC1303-20130911|1270_1 VhpWQOmGWT01+8AsEruiuFn7cz0 Gephyrocapsa oceanica RCC1303
TRINITY_DN6826_c0_g1_i1	2.72321	0.779196	NA	3.05989	-1.49469	1	ehx:EMIHUDRAFT_236107	9.07e-76	hypothetical protein	ssl:SS1G_05910	K17550	PPP1R7, SDS22	protein phosphatase 1 regulatory subunit 7	9.99e-09	tr|R1EK73|R1EK73_EMIHU	3.87e-75	tr|R1EK73|R1EK73_EMIHU Uncharacterized protein OS=Emiliania huxleyi OX=2903 GN=EMIHUDRAFT_236107 PE=4 SV=1	LRR_8	PF13855.5	2.4e-10	Leucine rich repeat	Emiliania-huxleyi-379-20130905|9043_1	3.54e-76	Emiliania-huxleyi-379-20130905|9043_1 G7FAetX9nLWYGJtI+2Td8UTR8tw Emiliania huxleyi 379
TRINITY_DN18089_c0_g2_i6	0.274303	-1.807	NA	0	0	NA	ehx:EMIHUDRAFT_99428	0	hypothetical protein	NA	NA	NA	NA	NA	tr|R1F9Q5|R1F9Q5_EMIHU	0	tr|R1F9Q5|R1F9Q5_EMIHU Uncharacterized protein OS=Emiliania huxleyi OX=2903 GN=EMIHUDRAFT_99428 PE=4 SV=1	NA	NA	NA	NA	jgi_99428_8468.m000196-Emihu1	0	jgi_99428_8468.m000196-Emihu1 k9TUkfE1LNz3vtQPgRDrkpOEJ1k Emiliania huxleyi CCMP1516
TRINITY_DN56_c0_g1_i1	0.550106	-1.22306	NA	0.230302	0.812739	NA	ehx:EMIHUDRAFT_452947	1.82e-07	hypothetical protein	NA	NA	NA	NA	NA	tr|R1DK11|R1DK11_EMIHU	7.75e-07	tr|R1DK11|R1DK11_EMIHU Uncharacterized protein OS=Emiliania huxleyi OX=2903 GN=EMIHUDRAFT_452947 PE=4 SV=1	NA	NA	NA	NA	Emiliania-huxleyi-PLYM219-20130905|174444_1	1.18e-180	Emiliania-huxleyi-PLYM219-20130905|174444_1 NjUHSDmhbLCmlbQs5iPY+w+X8oQ Emiliania huxleyi PLYM219
TRINITY_DN16026_c0_g1_i1	0.137152	-1.17761	NA	0	0	NA	ehx:EMIHUDRAFT_109470	1.49e-68	hypothetical protein	NA	NA	NA	NA	NA	tr|R1FXX3|R1FXX3_EMIHU	6.36e-68	tr|R1FXX3|R1FXX3_EMIHU Uncharacterized protein OS=Emiliania huxleyi OX=2903 GN=EMIHUDRAFT_109470 PE=4 SV=1	NA	NA	NA	NA	Isochrysis-sp-CCMP1244-20130912|67082_1	0	Isochrysis-sp-CCMP1244-20130912|67082_1 +3okm8Hk1AgWGzwhXmZTFEWN+hU Isochrysis sp CCMP1244
TRINITY_DN6829_c0_g1_i2	0	0	NA	0.180774	0.55681	NA	NA	NA	NA	NA	NA	NA	NA	NA	NA	NA	NA	NA	NA	NA	NA	NA	NA	NA
TRINITY_DN683_c0_g1_i1	0	0	NA	0.148783	-0.18754	NA	fis:FIS3754_30300	3.07e-14	hypothetical protein	hyd:PK28_14200	K06867	K06867	uncharacterized protein	3.16e-13	tr|A0A0M0JBX3|A0A0M0JBX3_9EUKA	2.13e-17	tr|A0A0M0JBX3|A0A0M0JBX3_9EUKA Voltage-gated ion channel superfamily OS=Chrysochromulina sp. CCMP291 OX=1460289 GN=Ctob_010780 PE=4 SV=1	Ank_5	PF13857.5	2.4e-08	Ankyrin repeats (many copies)	Emiliania-huxleyi-CCMP370-20130905|5262_1	0	Emiliania-huxleyi-CCMP370-20130905|5262_1 OOJed9ZLoeFdVM5ZFlChiuqCyew Emiliania huxleyi CCMP370
TRINITY_DN17940_c1_g2_i7	0.180583	-1.17761	NA	0.559859	2.10125	NA	NA	NA	NA	NA	NA	NA	NA	NA	NA	NA	NA	NA	NA	NA	NA	NA	NA	NA
TRINITY_DN17310_c5_g4_i1	0.353792	-0.183443	NA	0.309193	-1.14933	NA	ehx:EMIHUDRAFT_431142	0	cell division cycle protein 48	ehx:EMIHUDRAFT_431142	K13525	VCP, CDC48	transitional endoplasmic reticulum ATPase	0	tr|R1BTM6|R1BTM6_EMIHU	0	tr|R1BTM6|R1BTM6_EMIHU Cell division cycle protein 48 OS=Emiliania huxleyi OX=2903 GN=EMIHUDRAFT_431142 PE=4 SV=1	AAA	PF00004.28	1.8e-24	ATPase family associated with various	jgi_431142_8958.m000002-Emihu1	0	jgi_431142_8958.m000002-Emihu1 UUmH3csxaz3krccfqdCkb7n+U5g Emiliania huxleyi CCMP1516
TRINITY_DN6832_c0_g1_i1	5.61367	1.79535	0.342719	7.30068	0.779559	1	ehx:EMIHUDRAFT_452041	4.67e-37	hypothetical protein	ehx:EMIHUDRAFT_452041	K06158	ABCF3	ATP-binding cassette, subfamily F, member 3	4.67e-37	tr|R1DQS2|R1DQS2_EMIHU	1.99e-36	tr|R1DQS2|R1DQS2_EMIHU Uncharacterized protein OS=Emiliania huxleyi OX=2903 GN=EMIHUDRAFT_452041 PE=4 SV=1	NA	NA	NA	NA	Emiliania-huxleyi-PLYM219-20130905|173757_1	1.84e-62	Emiliania-huxleyi-PLYM219-20130905|173757_1 FX9sf8vkVsh1xkl1iTT9a0cGR9Y Emiliania huxleyi PLYM219
TRINITY_DN6833_c0_g1_i1	16.0553	0.612164	0.63241	8.51691	1.09437	0.869115	ehx:EMIHUDRAFT_75634	4.62e-86	hypothetical protein	ehx:EMIHUDRAFT_75634	K14571	RIX7, NVL	ribosome biogenesis ATPase	4.62e-86	tr|R1C8X5|R1C8X5_EMIHU	1.97e-85	tr|R1C8X5|R1C8X5_EMIHU Uncharacterized protein (Fragment) OS=Emiliania huxleyi CCMP1516 OX=280463 GN=EMIHUDRAFT_75634 PE=3 SV=1	RuvB_N	PF05496.11	1.6e-07	Holliday junction DNA helicase ruvB	Gephyrocapsa-oceanica-RCC1303-20130911|21664_1	4.07e-127	Gephyrocapsa-oceanica-RCC1303-20130911|21664_1 dD1FQkKDmTbHQFifocl7kIRi03s Gephyrocapsa oceanica RCC1303
TRINITY_DN6834_c0_g1_i1	0	0	NA	0.430283	-2.88154	NA	ehx:EMIHUDRAFT_241767	1.4e-69	hypothetical protein	ehx:EMIHUDRAFT_631898	K18442	ARFGEF, BIG	brefeldin A-inhibited guanine nucleotide-exchange protein	2.87e-55	tr|R1ECU3|R1ECU3_EMIHU	5.98e-69	tr|R1ECU3|R1ECU3_EMIHU Uncharacterized protein (Fragment) OS=Emiliania huxleyi OX=2903 GN=EMIHUDRAFT_241767 PE=4 SV=1	NA	NA	NA	NA	Emiliania-huxleyi-PLYM219-20130905|101915_1	5.98e-115	Emiliania-huxleyi-PLYM219-20130905|101915_1 4yfz8YwdG2x1aV8STiJjBSIonj8 Emiliania huxleyi PLYM219
TRINITY_DN18156_c1_g1_i21	0.196314	-1.17765	NA	0.227673	-2.11109	NA	ehx:EMIHUDRAFT_66531	7.18e-80	hypothetical protein	NA	NA	NA	NA	NA	tr|R1BVV9|R1BVV9_EMIHU	3.06e-79	tr|R1BVV9|R1BVV9_EMIHU Uncharacterized protein (Fragment) OS=Emiliania huxleyi OX=2903 GN=EMIHUDRAFT_66531 PE=4 SV=1	Arylesterase	PF01731.19	4.3e-09	Arylesterase	jgi_66531_8492.m000149-Emihu1	7.73e-80	jgi_66531_8492.m000149-Emihu1 UIThx2z8/sLJo0rWNzgWG22LiRI Emiliania huxleyi CCMP1516
TRINITY_DN34587_c0_g1_i1	0.377289	-0.188469	NA	0.627942	0.777005	NA	ehx:EMIHUDRAFT_369636	4.55e-75	hypothetical protein	NA	NA	NA	NA	NA	tr|R1C952|R1C952_EMIHU	1.94e-74	tr|R1C952|R1C952_EMIHU Uncharacterized protein (Fragment) OS=Emiliania huxleyi OX=2903 GN=EMIHUDRAFT_369636 PE=4 SV=1	NA	NA	NA	NA	Emiliania-huxleyi-PLYM219-20130905|10575_1	1.39e-78	Emiliania-huxleyi-PLYM219-20130905|10575_1 RNAAQNp+XHOIUweZxkgKkoRWY2g Emiliania huxleyi PLYM219
TRINITY_DN37694_c0_g1_i1	0.180583	-1.17762	NA	0.148783	-0.18754	NA	ehx:EMIHUDRAFT_238379	5.89e-53	hypothetical protein	NA	NA	NA	NA	NA	tr|R1EDH5|R1EDH5_EMIHU	2.51e-52	tr|R1EDH5|R1EDH5_EMIHU Uncharacterized protein OS=Emiliania huxleyi OX=2903 GN=EMIHUDRAFT_238379 PE=4 SV=1	NA	NA	NA	NA	Emiliania-huxleyi-CCMP370-20130905|151799_1	3.72e-65	Emiliania-huxleyi-CCMP370-20130905|151799_1 3SXxDL2mTbDi76F6pM6YPcNfi5k Emiliania huxleyi CCMP370
TRINITY_DN7898_c0_g1_i1	0.31036	-0.189238	NA	0.284807	-2.11112	NA	ehx:EMIHUDRAFT_68512	0	putative aminotransferase	ehx:EMIHUDRAFT_68512	K00825	AADAT, KAT2	kynurenine/2-aminoadipate aminotransferase [EC:2.6.1.7 2.6.1.39]	0	tr|R1CYK6|R1CYK6_EMIHU	0	tr|R1CYK6|R1CYK6_EMIHU Putative aminotransferase OS=Emiliania huxleyi OX=2903 GN=EMIHUDRAFT_68512 PE=4 SV=1	Aminotran_1_2	PF00155.20	1.3e-18	Aminotransferase class I and II	Emiliania-huxleyi-CCMP370-20130905|37385_1	0	Emiliania-huxleyi-CCMP370-20130905|37385_1 2I5j/GWau1Sa4U8D125mvPwBik0 Emiliania huxleyi CCMP370
TRINITY_DN44276_c0_g1_i1	0.274303	-1.80696	NA	0	0	NA	ehx:EMIHUDRAFT_74124	2.4e-87	hypothetical protein	ehx:EMIHUDRAFT_74124	K03165	TOP3	DNA topoisomerase III [EC:5.99.1.2]	2.4e-87	tr|R1ENA1|R1ENA1_EMIHU	1.02e-86	tr|R1ENA1|R1ENA1_EMIHU DNA topoisomerase OS=Emiliania huxleyi OX=2903 GN=EMIHUDRAFT_74124 PE=3 SV=1	NA	NA	NA	NA	jgi_74124_8688.m000016-Emihu1	2.58e-87	jgi_74124_8688.m000016-Emihu1 bHFQCjjfgORwBLnG8IOG4PiB2wQ Emiliania huxleyi CCMP1516
TRINITY_DN6843_c0_g1_i1	0.0989642	0.727527	NA	0	0	NA	ehx:EMIHUDRAFT_108753	2.55e-48	hypothetical protein	ehx:EMIHUDRAFT_108753	K21804	METTL21A	protein N-lysine methyltransferase METTL21A [EC:2.1.1.-]	2.55e-48	tr|R1DY11|R1DY11_EMIHU	1.09e-47	tr|R1DY11|R1DY11_EMIHU Uncharacterized protein OS=Emiliania huxleyi OX=2903 GN=EMIHUDRAFT_108753 PE=4 SV=1	NA	NA	NA	NA	Isochrysis-sp-CCMP1244-20130912|119184_1	4.69e-49	Isochrysis-sp-CCMP1244-20130912|119184_1 ttYFwy1wlaC7TRksZthTbDxSu6Q Isochrysis sp CCMP1244
TRINITY_DN6843_c0_g2_i1	15.2359	0.373185	0.789698	16.6616	-0.594853	1	ehx:EMIHUDRAFT_108753	2.76e-106	hypothetical protein	ehx:EMIHUDRAFT_108753	K21804	METTL21A	protein N-lysine methyltransferase METTL21A [EC:2.1.1.-]	2.76e-106	tr|R1DY11|R1DY11_EMIHU	1.18e-105	tr|R1DY11|R1DY11_EMIHU Uncharacterized protein OS=Emiliania huxleyi OX=2903 GN=EMIHUDRAFT_108753 PE=4 SV=1	Methyltransf_16	PF10294.8	3.9e-18	Lysine methyltransferase	jgi_373288_9725.m000002-Emihu1	5.35e-120	jgi_373288_9725.m000002-Emihu1 QrNwOyad8Kw5qbbOxpPtwagCyMw Emiliania huxleyi CCMP1516
TRINITY_DN6845_c0_g1_i1	0.173208	0.781022	NA	0	0	NA	ehx:EMIHUDRAFT_220839	1.04e-45	hypothetical protein	NA	NA	NA	NA	NA	tr|R1D7I5|R1D7I5_EMIHU	4.44e-45	tr|R1D7I5|R1D7I5_EMIHU Uncharacterized protein OS=Emiliania huxleyi OX=2903 GN=EMIHUDRAFT_220839 PE=4 SV=1	Nop14	PF04147.11	7e-13	Nop14-like family	Emiliania-huxleyi-CCMP370-20130905|166781_1	1.93e-96	Emiliania-huxleyi-CCMP370-20130905|166781_1 9eiHd0g8oBDkYDPt6mzPY83u0J0 Emiliania huxleyi CCMP370
TRINITY_DN6846_c0_g1_i1	14.5653	0.0673591	0.983816	10.1714	0.912415	0.99925	NA	NA	NA	NA	NA	NA	NA	NA	tr|A0A0M0JVN1|A0A0M0JVN1_9EUKA	1.12e-15	tr|A0A0M0JVN1|A0A0M0JVN1_9EUKA Uncharacterized protein OS=Chrysochromulina sp. CCMP291 OX=1460289 GN=Ctob_009742 PE=4 SV=1	Zeta_toxin	PF06414.11	1e-09	Zeta toxin	Emiliania-huxleyi-PLYM219-20130905|14420_1	5.83e-171	Emiliania-huxleyi-PLYM219-20130905|14420_1 5Ij35zxiYGXgrvGOwS6q9TfINUI Emiliania huxleyi PLYM219
TRINITY_DN17829_c2_g1_i2	0.180583	-1.1776	NA	0.301864	-1.14932	NA	NA	NA	NA	NA	NA	NA	NA	NA	NA	NA	NA	NA	NA	NA	NA	NA	NA	NA
TRINITY_DN6848_c0_g1_i1	0	0	NA	0	0	NA	ehx:EMIHUDRAFT_233332	2.06e-64	hypothetical protein	NA	NA	NA	NA	NA	tr|R1F9L8|R1F9L8_EMIHU	8.79e-64	tr|R1F9L8|R1F9L8_EMIHU Uncharacterized protein OS=Emiliania huxleyi OX=2903 GN=EMIHUDRAFT_233332 PE=4 SV=1	NA	NA	NA	NA	jgi_233332_8621.m000006-Emihu1	2.22e-64	jgi_233332_8621.m000006-Emihu1 bS0E2F0TZAlYapfl8wF9wl8JmDU Emiliania huxleyi CCMP1516
TRINITY_DN6849_c0_g1_i1	5.25374	0.823195	0.649108	6.84856	1.11076	0.930726	ehx:EMIHUDRAFT_120548	8.64e-120	hypothetical protein	NA	NA	NA	NA	NA	tr|R1BLS7|R1BLS7_EMIHU	3.69e-119	tr|R1BLS7|R1BLS7_EMIHU Uncharacterized protein OS=Emiliania huxleyi OX=2903 GN=EMIHUDRAFT_120548 PE=4 SV=1	MRNIP	PF15749.4	4.6e-18	MRN-interacting protein	jgi_120548_9059.m000006-Emihu1	9.3e-120	jgi_120548_9059.m000006-Emihu1 JDkoF9mwzDfTav+uyMy0U3oALZ0 Emiliania huxleyi CCMP1516
TRINITY_DN685_c0_g1_i1	11.3962	0.965399	0.342316	18.1388	0.907021	0.787908	ehx:EMIHUDRAFT_208657	0	hypothetical protein	NA	NA	NA	NA	NA	tr|R1EGG0|R1EGG0_EMIHU	0	tr|R1EGG0|R1EGG0_EMIHU Uncharacterized protein OS=Emiliania huxleyi OX=2903 GN=EMIHUDRAFT_208657 PE=4 SV=1	NA	NA	NA	NA	Emiliania-huxleyi-PLYM219-20130905|14920_1	0	Emiliania-huxleyi-PLYM219-20130905|14920_1 apQQT5h4eUUt9cCSuod4HAwzuW8 Emiliania huxleyi PLYM219
TRINITY_DN6850_c0_g1_i1	1.49833	0.490149	NA	0.428811	1.69628	NA	ehx:EMIHUDRAFT_217379	1.04e-140	hypothetical protein	NA	NA	NA	NA	NA	tr|R1BH23|R1BH23_EMIHU	4.45e-140	tr|R1BH23|R1BH23_EMIHU Uncharacterized protein OS=Emiliania huxleyi OX=2903 GN=EMIHUDRAFT_217379 PE=4 SV=1	NA	NA	NA	NA	jgi_217379_8514.m000045-Emihu1	1.12e-140	jgi_217379_8514.m000045-Emihu1 SQPSzzWqql18AE+slPyV6A2BFuU Emiliania huxleyi CCMP1516
TRINITY_DN11751_c0_g1_i1	0.490943	-0.988725	NA	0	0	NA	ehx:EMIHUDRAFT_233694	4.58e-14	hypothetical protein	NA	NA	NA	NA	NA	tr|R1ESM0|R1ESM0_EMIHU	1.95e-13	tr|R1ESM0|R1ESM0_EMIHU Uncharacterized protein OS=Emiliania huxleyi OX=2903 GN=EMIHUDRAFT_233694 PE=4 SV=1	PWWP	PF00855.16	2.1e-12	PWWP domain	Emiliania-huxleyi-CCMP370-20130905|183432_1	8.3e-141	Emiliania-huxleyi-CCMP370-20130905|183432_1 v56EwO3OwdyOEnKZJTbYhtVQkJI Emiliania huxleyi CCMP370
TRINITY_DN6852_c0_g1_i1	34.0611	0.868606	0.314592	16.3975	-0.372448	1	ehx:EMIHUDRAFT_103364	4.23e-123	hypothetical protein	NA	NA	NA	NA	NA	tr|R1BZX3|R1BZX3_EMIHU	1.81e-122	tr|R1BZX3|R1BZX3_EMIHU Uncharacterized protein OS=Emiliania huxleyi OX=2903 GN=EMIHUDRAFT_103364 PE=4 SV=1	ACT_7	PF13840.5	2.4e-06	ACT domain	Emiliania-huxleyi-CCMP370-20130905|14428_1	2.51e-127	Emiliania-huxleyi-CCMP370-20130905|14428_1 5zW8YL9yXuimG2KTCgiud6fRknI Emiliania huxleyi CCMP370
TRINITY_DN8213_c0_g1_i1	0.613405	-0.252993	NA	0.525239	0.177274	NA	ehx:EMIHUDRAFT_237144	4.77e-87	hypothetical protein	NA	NA	NA	NA	NA	tr|R1CTX8|R1CTX8_EMIHU	2.04e-86	tr|R1CTX8|R1CTX8_EMIHU Uncharacterized protein OS=Emiliania huxleyi OX=2903 GN=EMIHUDRAFT_237144 PE=4 SV=1	NA	NA	NA	NA	Emiliania-huxleyi-374-20130904|82497_1	0	Emiliania-huxleyi-374-20130904|82497_1 0jBAQ6kbtiADPqbHFltxvvxunCc Emiliania huxleyi 374
TRINITY_DN6854_c0_g1_i1	13.7321	0.402146	0.789843	18.8031	0.685027	0.991361	ehx:EMIHUDRAFT_456738	8.5e-103	hypothetical protein	ehx:EMIHUDRAFT_456738	K03424	tatD	TatD DNase family protein [EC:3.1.21.-]	8.5e-103	tr|R1ESX9|R1ESX9_EMIHU	3.63e-102	tr|R1ESX9|R1ESX9_EMIHU Uncharacterized protein OS=Emiliania huxleyi OX=2903 GN=EMIHUDRAFT_456738 PE=4 SV=1	TatD_DNase	PF01026.20	2.2e-14	TatD related DNase	Emiliania-huxleyi-379-20130905|5257_1	2.08e-104	Emiliania-huxleyi-379-20130905|5257_1 jLkQOBDk+heZf2sIjsdJOkvfZRo Emiliania huxleyi 379
TRINITY_DN12259_c0_g1_i1	0.318126	-0.188604	NA	0.384061	-1.14933	NA	ehx:EMIHUDRAFT_631898	0	hypothetical protein	ehx:EMIHUDRAFT_631898	K18442	ARFGEF, BIG	brefeldin A-inhibited guanine nucleotide-exchange protein	0	tr|R1DC90|R1DC90_EMIHU	0	tr|R1DC90|R1DC90_EMIHU Uncharacterized protein OS=Emiliania huxleyi OX=2903 GN=EMIHUDRAFT_631898 PE=4 SV=1	Sec7	PF01369.19	8.4e-59	Sec7 domain	Emiliania-huxleyi-CCMP370-20130905|10351_1	0	Emiliania-huxleyi-CCMP370-20130905|10351_1 EsrF2wplpyDuellP8Qy/6AMhcRc Emiliania huxleyi CCMP370
TRINITY_DN30914_c0_g1_i1	0.31036	-0.190371	NA	0.450646	-0.0822652	NA	ehx:EMIHUDRAFT_466966	2.63e-85	fatty acid synthase	NA	NA	NA	NA	NA	tr|R1FQA0|R1FQA0_EMIHU	1.12e-84	tr|R1FQA0|R1FQA0_EMIHU Fatty acid synthase OS=Emiliania huxleyi OX=2903 GN=EMIHUDRAFT_466966 PE=4 SV=1	KAsynt_C_assoc	PF16197.4	1.1e-06	Ketoacyl-synthetase C-terminal extension	Emiliania-huxleyi-PLYM219-20130905|1745_1	1.74e-92	Emiliania-huxleyi-PLYM219-20130905|1745_1 QbzSgXB+7HlB1+Oqhxoo3IxZe3M Emiliania huxleyi PLYM219
TRINITY_DN6732_c0_g1_i1	0.137152	-1.17761	NA	0	0	NA	ehx:EMIHUDRAFT_434274	4.02e-117	POLS; DNA polymerase sigma	ehx:EMIHUDRAFT_434274	K03514	PAPD5_7, TRF4	non-canonical poly(A) RNA polymerase PAPD5/7 [EC:2.7.7.19]	4.02e-117	tr|R1F9W6|R1F9W6_EMIHU	1.71e-116	tr|R1F9W6|R1F9W6_EMIHU DNA polymerase sigma OS=Emiliania huxleyi OX=2903 GN=POLS PE=4 SV=1	NA	NA	NA	NA	Isochrysis-sp-CCMP1244-20130912|66841_1	3.28e-122	Isochrysis-sp-CCMP1244-20130912|66841_1 LZ4t+lCSuvp1Em74zSD42UeUhHE Isochrysis sp CCMP1244
TRINITY_DN6858_c0_g1_i1	0.0989642	0.731623	NA	1.43904	3.48319	NA	ehx:EMIHUDRAFT_237589	9.79e-126	hypothetical protein	NA	NA	NA	NA	NA	tr|R1ERI8|R1ERI8_EMIHU	4.17e-125	tr|R1ERI8|R1ERI8_EMIHU Uncharacterized protein OS=Emiliania huxleyi OX=2903 GN=EMIHUDRAFT_237589 PE=4 SV=1	NA	NA	NA	NA	Emiliania-huxleyi-CCMP370-20130905|31512_1	2.38e-150	Emiliania-huxleyi-CCMP370-20130905|31512_1 0vifCojGcHo2t/oKoFCQ7k+xC/s Emiliania huxleyi CCMP370
TRINITY_DN31291_c0_g1_i1	0.196314	-1.17762	NA	0.0815195	-0.18754	NA	ehx:EMIHUDRAFT_229921	2.61e-180	hypothetical protein	NA	NA	NA	NA	NA	tr|R1F390|R1F390_EMIHU	1.11e-179	tr|R1F390|R1F390_EMIHU Uncharacterized protein OS=Emiliania huxleyi OX=2903 GN=EMIHUDRAFT_229921 PE=4 SV=1	NA	NA	NA	NA	Emiliania-huxleyi-PLYM219-20130905|266_1	0	Emiliania-huxleyi-PLYM219-20130905|266_1 YkogI5v5L6hGWbV2dTLHSjPvgR0 Emiliania huxleyi PLYM219
TRINITY_DN6859_c0_g1_i1	17.2819	0.522216	0.647404	15.7459	0.295497	1	NA	NA	NA	NA	NA	NA	NA	NA	tr|A0A0M0K0S2|A0A0M0K0S2_9EUKA	3.11e-10	tr|A0A0M0K0S2|A0A0M0K0S2_9EUKA Uncharacterized protein OS=Chrysochromulina sp. CCMP291 OX=1460289 GN=Ctob_009544 PE=4 SV=1	NA	NA	NA	NA	Emiliania-huxleyi-PLYM219-20130905|15972_1	5.83e-152	Emiliania-huxleyi-PLYM219-20130905|15972_1 ESRrYCQXI+84T3OmrD201nVDq9g Emiliania huxleyi PLYM219
TRINITY_DN686_c0_g1_i1	1.75375	0.731603	0.849907	8.40182	0.353779	1	NA	NA	NA	NA	NA	NA	NA	NA	NA	NA	NA	NA	NA	NA	NA	NA	NA	NA
TRINITY_DN9771_c0_g1_i1	0.373268	-0.863439	NA	0.447168	-0.0350523	NA	ehx:EMIHUDRAFT_454298	1.48e-128	hypothetical protein	NA	NA	NA	NA	NA	tr|R1FM48|R1FM48_EMIHU	6.3e-128	tr|R1FM48|R1FM48_EMIHU Uncharacterized protein OS=Emiliania huxleyi OX=2903 GN=EMIHUDRAFT_454298 PE=4 SV=1	FAM91_N	PF14647.5	3.5e-25	FAM91 N-terminus	Emiliania-huxleyi-CCMP370-20130905|17248_1	4.11e-129	Emiliania-huxleyi-CCMP370-20130905|17248_1 uruFej3ZJJGleOq15WEzehpU6YA Emiliania huxleyi CCMP370
TRINITY_DN6863_c0_g2_i1	2.70192	0.560511	NA	0.90797	1.59099	1	ehx:EMIHUDRAFT_632013	5.61e-89	FBA1a; fructose-1,6-bisphosphate aldolase	ehx:EMIHUDRAFT_632013	K01623	ALDO	fructose-bisphosphate aldolase, class I [EC:4.1.2.13]	5.61e-89	tr|R1E7N7|R1E7N7_EMIHU	2.39e-88	tr|R1E7N7|R1E7N7_EMIHU Fructose-1,6-bisphosphate aldolase OS=Emiliania huxleyi OX=2903 GN=FBA1a PE=4 SV=1	Glycolytic	PF00274.18	2.6e-42	Fructose-bisphosphate aldolase class-I	jgi_42846_8487.m000108-Emihu1	5.5e-90	jgi_42846_8487.m000108-Emihu1 oXOhO4fnl/L3EmxhCFrsyIpRhJs Emiliania huxleyi CCMP1516
TRINITY_DN11613_c0_g1_i1	0.986672	-0.680334	NA	0.148783	-0.18754	NA	ehx:EMIHUDRAFT_108208	4.39e-140	hypothetical protein	mpp:MICPUCDRAFT_50045	K03470	rnhB	ribonuclease HII [EC:3.1.26.4]	1.17e-16	tr|R1FZ69|R1FZ69_EMIHU	1.87e-139	tr|R1FZ69|R1FZ69_EMIHU Ribonuclease OS=Emiliania huxleyi OX=2903 GN=EMIHUDRAFT_108208 PE=3 SV=1	RNase_HII	PF01351.17	5.4e-07	Ribonuclease HII	jgi_108208_8538.m000065-Emihu1	4.73e-140	jgi_108208_8538.m000065-Emihu1 Mrfwv8ZHwnKSi33WVtA6ZlqqHvc Emiliania huxleyi CCMP1516
TRINITY_DN6865_c0_g1_i1	11.5247	0.698483	0.64114	13.6836	0.00320818	1	ehx:EMIHUDRAFT_104841	0	hypothetical protein	NA	NA	NA	NA	NA	tr|R1DJQ6|R1DJQ6_EMIHU	0	tr|R1DJQ6|R1DJQ6_EMIHU Uncharacterized protein OS=Emiliania huxleyi OX=2903 GN=EMIHUDRAFT_104841 PE=4 SV=1	NA	NA	NA	NA	Emiliania-huxleyi-CCMP370-20130905|29787_1	0	Emiliania-huxleyi-CCMP370-20130905|29787_1 32P4ekayK9Bl+jSrFlX8dQt6blk Emiliania huxleyi CCMP370
TRINITY_DN18149_c4_g5_i2	0.180583	-1.17763	NA	0.0815195	-0.18754	NA	ehx:EMIHUDRAFT_362284	6.6e-65	hypothetical protein	NA	NA	NA	NA	NA	tr|R1FNI5|R1FNI5_EMIHU	2.81e-64	tr|R1FNI5|R1FNI5_EMIHU Uncharacterized protein (Fragment) OS=Emiliania huxleyi OX=2903 GN=EMIHUDRAFT_362284 PE=4 SV=1	RCC1_2	PF13540.5	2.4e-17	Regulator of chromosome condensation (RCC1)	Isochrysis-sp-CCMP1244-20130912|1365_1	8.12e-68	Isochrysis-sp-CCMP1244-20130912|1365_1 QK1x7Mcp7gT227NA+UsRomnace4 Isochrysis sp CCMP1244
TRINITY_DN4288_c0_g1_i1	0.137152	-1.1776	NA	0.446349	1.76358	NA	NA	NA	NA	NA	NA	NA	NA	NA	NA	NA	NA	NA	NA	NA	NA	NA	NA	NA
TRINITY_DN6871_c0_g1_i1	0	0	NA	0.148783	-0.18754	NA	NA	NA	NA	NA	NA	NA	NA	NA	NA	NA	NA	NA	NA	NA	NA	NA	NA	NA
TRINITY_DN6872_c0_g1_i1	10.3825	0.49509	0.785279	81.248	0.424894	1	ehx:EMIHUDRAFT_464071	0	hypothetical protein	NA	NA	NA	NA	NA	tr|R1E6V2|R1E6V2_EMIHU	0	tr|R1E6V2|R1E6V2_EMIHU Uncharacterized protein OS=Emiliania huxleyi OX=2903 GN=EMIHUDRAFT_464071 PE=4 SV=1	NA	NA	NA	NA	jgi_464071_8484.m000160-Emihu1	0	jgi_464071_8484.m000160-Emihu1 c8w+7SxO93U2HB5CknU/MrnS0bU Emiliania huxleyi CCMP1516
TRINITY_DN16778_c0_g1_i1	0.613405	-0.253137	NA	0.393341	1.59939	NA	ehx:EMIHUDRAFT_439254	3.8e-101	NAR3; putative formate/nitrite transporter	NA	NA	NA	NA	NA	tr|A0A097NUA0|A0A097NUA0_9EUKA	2.6e-133	tr|A0A097NUA0|A0A097NUA0_9EUKA Nitrite transporter OS=Isochrysis zhanjiangensis OX=354139 GN=NAR PE=2 SV=1	Form_Nir_trans	PF01226.16	1.7e-72	Formate/nitrite transporter	Emiliania-huxleyi-PLYM219-20130905|170582_1	0	Emiliania-huxleyi-PLYM219-20130905|170582_1 D6n4t45mNnSEQoe03m0BnDpGHtc Emiliania huxleyi PLYM219
TRINITY_DN6874_c0_g1_i1	32.9391	0.655679	0.726546	27.3156	0.378659	1	ehx:EMIHUDRAFT_467324	2.57e-165	hypothetical protein	NA	NA	NA	NA	NA	tr|R1FJT5|R1FJT5_EMIHU	1.09e-164	tr|R1FJT5|R1FJT5_EMIHU Uncharacterized protein OS=Emiliania huxleyi OX=2903 GN=EMIHUDRAFT_467324 PE=4 SV=1	NA	NA	NA	NA	Emiliania-huxleyi-CCMP370-20130905|10913_1	0	Emiliania-huxleyi-CCMP370-20130905|10913_1 p8e2h685yGxT8B6JtxeTWxME1MQ Emiliania huxleyi CCMP370
TRINITY_DN6874_c0_g1_i2	0	0	NA	1.59371	-4.7638	1	ehx:EMIHUDRAFT_467324	1.54e-157	hypothetical protein	NA	NA	NA	NA	NA	tr|R1FJT5|R1FJT5_EMIHU	6.58e-157	tr|R1FJT5|R1FJT5_EMIHU Uncharacterized protein OS=Emiliania huxleyi OX=2903 GN=EMIHUDRAFT_467324 PE=4 SV=1	NA	NA	NA	NA	Emiliania-huxleyi-379-20130905|3929_1	0	Emiliania-huxleyi-379-20130905|3929_1 Qykc5KoRhR0df/dHtZoelFsnJUE Emiliania huxleyi 379
TRINITY_DN44838_c0_g1_i1	0.196314	-1.17763	NA	0.0815195	-0.18754	NA	ehx:EMIHUDRAFT_210306	8.76e-160	hypothetical protein	ehx:EMIHUDRAFT_210306	K14816	REI1	pre-60S factor REI1	8.76e-160	tr|R1E163|R1E163_EMIHU	3.74e-159	tr|R1E163|R1E163_EMIHU Uncharacterized protein OS=Emiliania huxleyi OX=2903 GN=EMIHUDRAFT_210306 PE=4 SV=1	zf-C2H2_2	PF12756.6	1.5e-21	C2H2 type zinc-finger (2 copies)	jgi_210306_8487.m000168-Emihu1	9.43e-160	jgi_210306_8487.m000168-Emihu1 k//deTpPTbaOp4+f8FpVAy4oNY0 Emiliania huxleyi CCMP1516
TRINITY_DN25048_c0_g1_i1	0.353792	-0.189269	NA	0.589221	0.540951	NA	NA	NA	NA	NA	NA	NA	NA	NA	NA	NA	NA	NA	NA	NA	NA	NA	NA	NA
TRINITY_DN6877_c0_g1_i1	0.346417	1.86062	NA	0.309193	-1.14933	NA	NA	NA	NA	NA	NA	NA	NA	NA	NA	NA	NA	NA	NA	NA	NA	NA	NA	NA
TRINITY_DN31953_c0_g1_i1	0.196314	-1.17762	NA	0.180774	0.556809	NA	ehx:EMIHUDRAFT_99823	4.51e-39	TOR1; putative target of rapamycin protein	ehx:EMIHUDRAFT_99823	K07203	MTOR, FRAP, TOR	serine/threonine-protein kinase mTOR [EC:2.7.11.1]	4.51e-39	tr|R1F871|R1F871_EMIHU	1.92e-38	tr|R1F871|R1F871_EMIHU Putative target of rapamycin protein OS=Emiliania huxleyi OX=2903 GN=TOR1 PE=3 SV=1	DUF3385	PF11865.7	3.5e-10	Domain of unknown function (DUF3385)	Emiliania-huxleyi-CCMP370-20130905|185893_1	3.48e-72	Emiliania-huxleyi-CCMP370-20130905|185893_1 6MQ7ttU//jfynnOH2ZAIS6mxxNI Emiliania huxleyi CCMP370
TRINITY_DN6879_c0_g1_i1	96.309	0.364332	0.708273	66.7998	0.0374515	1	ehx:EMIHUDRAFT_449003	9.38e-157	chaperone DnaK	ehx:EMIHUDRAFT_449003	K04043	dnaK, HSPA9	molecular chaperone DnaK	9.38e-157	tr|R1FX93|R1FX93_EMIHU	4e-156	tr|R1FX93|R1FX93_EMIHU Chaperone DnaK OS=Emiliania huxleyi OX=2903 GN=EMIHUDRAFT_449003 PE=4 SV=1	HSP70	PF00012.19	8.5e-62	Hsp70 protein	Emiliania-huxleyi-374-20130904|68215_1	0	Emiliania-huxleyi-374-20130904|68215_1 mLpVXn1jPQ/0jAKFEIXI+5xy7AM Emiliania huxleyi 374
TRINITY_DN21192_c0_g1_i1	0.137152	-1.1776	NA	0.405218	-2.81508	NA	NA	NA	NA	NA	NA	NA	NA	NA	NA	NA	NA	NA	NA	NA	NA	NA	NA	NA
TRINITY_DN18309_c2_g1_i14	0.274303	-1.80699	NA	0.227673	-2.11109	NA	ehx:EMIHUDRAFT_252876	1.49e-88	hypothetical protein	NA	NA	NA	NA	NA	tr|R1DHM3|R1DHM3_EMIHU	6.37e-88	tr|R1DHM3|R1DHM3_EMIHU Uncharacterized protein OS=Emiliania huxleyi OX=2903 GN=EMIHUDRAFT_252876 PE=4 SV=1	NA	NA	NA	NA	jgi_252876_9836.m000002-Emihu1	1.61e-88	jgi_252876_9836.m000002-Emihu1 U879VdsLGhHVwo5xEB7FXr6kt14 Emiliania huxleyi CCMP1516
TRINITY_DN6882_c0_g1_i1	0	0	NA	0.961599	0.426297	NA	NA	NA	NA	NA	NA	NA	NA	NA	tr|A0A0M0JVL2|A0A0M0JVL2_9EUKA	3.97e-22	tr|A0A0M0JVL2|A0A0M0JVL2_9EUKA Uncharacterized protein (Fragment) OS=Chrysochromulina sp. CCMP291 OX=1460289 GN=Ctob_003290 PE=4 SV=1	NA	NA	NA	NA	Emiliania-huxleyi-CCMP370-20130905|5333_1	6.06e-115	Emiliania-huxleyi-CCMP370-20130905|5333_1 1ixTNXqAmO/otv9Sslm2Vg4+CnU Emiliania huxleyi CCMP370
TRINITY_DN18027_c4_g1_i1	0.196314	-1.17766	NA	0.0992544	-0.18754	NA	ehx:EMIHUDRAFT_367697	3.88e-175	glutathione S-transferase	vaa:AX767_13055	K00799	GST, gst	glutathione S-transferase [EC:2.5.1.18]	9.81e-23	tr|R1EN86|R1EN86_EMIHU	1.66e-174	tr|R1EN86|R1EN86_EMIHU Glutathione S-transferase OS=Emiliania huxleyi OX=2903 GN=EMIHUDRAFT_367697 PE=4 SV=1	GST_N_3	PF13417.5	2.3e-11	Glutathione S-transferase, N-terminal domain	jgi_367697_8689.m000003-Emihu1	4.18e-175	jgi_367697_8689.m000003-Emihu1 dv9Jz7DKXOPVx9jmgIwplOTd2N4 Emiliania huxleyi CCMP1516
TRINITY_DN6883_c0_g1_i1	59.7699	0.351483	0.460115	60.7044	0.07809	1	ehx:EMIHUDRAFT_100538	0	hypothetical protein	NA	NA	NA	NA	NA	tr|R1F066|R1F066_EMIHU	0	tr|R1F066|R1F066_EMIHU Uncharacterized protein OS=Emiliania huxleyi OX=2903 GN=EMIHUDRAFT_100538 PE=4 SV=1	adh_short	PF00106.24	4.1e-20	short chain dehydrogenase	Emiliania-huxleyi-CCMP370-20130905|134_1	0	Emiliania-huxleyi-CCMP370-20130905|134_1 +jzTDJxgq1niS3WX5OR/jJXkzYQ Emiliania huxleyi CCMP370
TRINITY_DN17586_c9_g1_i2	1.03535	-0.193889	NA	0.311822	1.25546	NA	ehx:EMIHUDRAFT_219287	0	hypothetical protein	NA	NA	NA	NA	NA	tr|R1D696|R1D696_EMIHU	0	tr|R1D696|R1D696_EMIHU Uncharacterized protein OS=Emiliania huxleyi OX=2903 GN=EMIHUDRAFT_219287 PE=4 SV=1	NA	NA	NA	NA	Emiliania-huxleyi-PLYM219-20130905|24500_1	0	Emiliania-huxleyi-PLYM219-20130905|24500_1 ZGAioTD9/lOBmlKgsh4jrImpw4M Emiliania huxleyi PLYM219
TRINITY_DN18312_c6_g3_i1	0.597674	-0.203041	NA	0.198509	0.662534	NA	ehx:EMIHUDRAFT_463290	1.06e-15	hypothetical protein	ehx:EMIHUDRAFT_431850	K21440	ANKRD50	ankyrin repeat domain-containing protein 50	1.04e-13	tr|R1EW57|R1EW57_EMIHU	4.54e-15	tr|R1EW57|R1EW57_EMIHU Uncharacterized protein OS=Emiliania huxleyi OX=2903 GN=EMIHUDRAFT_463290 PE=4 SV=1	Ank_5	PF13857.5	3.6e-06	Ankyrin repeats (many copies)	Emiliania-huxleyi-CCMP370-20130905|184303_1	8.5e-32	Emiliania-huxleyi-CCMP370-20130905|184303_1 YYJjVN/s/948U71FXFy8tNxWbmc Emiliania huxleyi CCMP370
TRINITY_DN42877_c0_g1_i1	0.137152	-1.17762	NA	0.532844	-0.0439315	NA	NA	NA	NA	NA	NA	NA	NA	NA	NA	NA	NA	NA	NA	NA	NA	NA	NA	NA
TRINITY_DN6888_c0_g1_i1	0.778648	0.382587	NA	3.19039	-1.00507	1	ehx:EMIHUDRAFT_98118	4.74e-148	hypothetical protein	smo:SELMODRAFT_417928	K20456	OSBP	oxysterol-binding protein 1	1.81e-13	tr|R1DNX4|R1DNX4_EMIHU	2.02e-147	tr|R1DNX4|R1DNX4_EMIHU Uncharacterized protein OS=Emiliania huxleyi OX=2903 GN=EMIHUDRAFT_98118 PE=4 SV=1	NA	NA	NA	NA	jgi_98118_8462.m000226-Emihu1	5.1e-148	jgi_98118_8462.m000226-Emihu1 ZCLBP/1YOBGxJGNHah1u7mJj3TU Emiliania huxleyi CCMP1516
TRINITY_DN17575_c10_g1_i1	0.180583	-1.17763	NA	0.227673	-2.11109	NA	ehx:EMIHUDRAFT_461566	1.28e-06	hypothetical protein	ehx:EMIHUDRAFT_461566	K05349	bglX	beta-glucosidase [EC:3.2.1.21]	1.28e-06	tr|R1BY27|R1BY27_EMIHU	5.48e-06	tr|R1BY27|R1BY27_EMIHU Uncharacterized protein OS=Emiliania huxleyi OX=2903 GN=EMIHUDRAFT_461566 PE=4 SV=1	NA	NA	NA	NA	Emiliania-huxleyi-PLYM219-20130905|175985_1	8.99e-44	Emiliania-huxleyi-PLYM219-20130905|175985_1 LH9Kd9OYpp+EsbYgT9y708HDs2w Emiliania huxleyi PLYM219
TRINITY_DN6890_c0_g1_i1	0	0	NA	0.148783	-0.18754	NA	ehx:EMIHUDRAFT_98532	1.1e-33	hypothetical protein	NA	NA	NA	NA	NA	tr|R1F9A2|R1F9A2_EMIHU	4.7e-33	tr|R1F9A2|R1F9A2_EMIHU Uncharacterized protein OS=Emiliania huxleyi OX=2903 GN=EMIHUDRAFT_98532 PE=4 SV=1	NA	NA	NA	NA	Gephyrocapsa-oceanica-RCC1303-20130911|151932_1	2.22e-66	Gephyrocapsa-oceanica-RCC1303-20130911|151932_1 x1PDpZ2BkK2zBCG+vMoW/tQMRnI Gephyrocapsa oceanica RCC1303
TRINITY_DN6891_c0_g1_i1	0.409324	0.582324	NA	0.0815195	-0.18754	NA	ehx:EMIHUDRAFT_123030	7.81e-130	hypothetical protein	NA	NA	NA	NA	NA	tr|R1EYX7|R1EYX7_EMIHU	3.33e-129	tr|R1EYX7|R1EYX7_EMIHU Uncharacterized protein (Fragment) OS=Emiliania huxleyi OX=2903 GN=EMIHUDRAFT_123030 PE=4 SV=1	NA	NA	NA	NA	Emiliania-huxleyi-CCMP370-20130905|34735_1	3.39e-147	Emiliania-huxleyi-CCMP370-20130905|34735_1 s0SZB1lrpcTWidSBpB0koNiRDKE Emiliania huxleyi CCMP370
TRINITY_DN6892_c0_g1_i1	1061.68	0.6639	0.381361	899.913	0.324592	1	ehx:EMIHUDRAFT_358030	0	hypothetical protein	ehx:EMIHUDRAFT_358030	K06269	PPP1C	serine/threonine-protein phosphatase PP1 catalytic subunit [EC:3.1.3.16]	0	tr|R1BMP3|R1BMP3_EMIHU	0	tr|R1BMP3|R1BMP3_EMIHU Serine/threonine-protein phosphatase OS=Emiliania huxleyi OX=2903 GN=EMIHUDRAFT_358030 PE=3 SV=1	Metallophos	PF00149.27	2.6e-40	Calcineurin-like phosphoesterase	jgi_358030_8505.m000014-Emihu1	0	jgi_358030_8505.m000014-Emihu1 50EoSr9zUEUFbifK/2B7mQXo2gI Emiliania huxleyi CCMP1516
TRINITY_DN46463_c0_g1_i1	0.137152	-1.17762	NA	0.329557	1.33623	NA	NA	NA	NA	NA	NA	NA	NA	NA	NA	NA	NA	NA	NA	NA	NA	NA	NA	NA
TRINITY_DN3142_c0_g1_i1	0.196314	-1.17762	NA	0.202609	-2.11109	NA	NA	NA	NA	NA	NA	NA	NA	NA	tr|A0A0M0JIZ5|A0A0M0JIZ5_9EUKA	6.61e-07	tr|A0A0M0JIZ5|A0A0M0JIZ5_9EUKA Uncharacterized protein OS=Chrysochromulina sp. CCMP291 OX=1460289 GN=Ctob_000170 PE=4 SV=1	NA	NA	NA	NA	Emiliania-huxleyi-379-20130905|10883_1	2.56e-144	Emiliania-huxleyi-379-20130905|10883_1 Qfd4bk5p0CNrwYC475QW9sM3Ogk Emiliania huxleyi 379
TRINITY_DN6897_c0_g1_i1	38.5839	0.129323	0.931675	37.2299	0.0469486	1	NA	NA	NA	NA	NA	NA	NA	NA	NA	NA	NA	NA	NA	NA	NA	NA	NA	NA
TRINITY_DN11012_c0_g1_i1	0.279548	-0.232482	NA	0.0815195	-0.187542	NA	ehx:EMIHUDRAFT_102737	6.44e-103	hypothetical protein	ehx:EMIHUDRAFT_452041	K06158	ABCF3	ATP-binding cassette, subfamily F, member 3	1.62e-07	tr|R1DQJ4|R1DQJ4_EMIHU	2.75e-102	tr|R1DQJ4|R1DQJ4_EMIHU Uncharacterized protein OS=Emiliania huxleyi OX=2903 GN=EMIHUDRAFT_102737 PE=4 SV=1	NA	NA	NA	NA	Emiliania-huxleyi-379-20130905|11085_1	1.36e-106	Emiliania-huxleyi-379-20130905|11085_1 KNfuhx4NEw4rMNgLcoA1NHuX2Dw Emiliania huxleyi 379
TRINITY_DN690_c0_g1_i1	0	0	NA	0.311822	1.25763	NA	NA	NA	NA	NA	NA	NA	NA	NA	NA	NA	NA	PDZ	PF00595.23	8.8e-10	PDZ domain (Also known as	Emiliania-huxleyi-PLYM219-20130905|21891_1	1.06e-150	Emiliania-huxleyi-PLYM219-20130905|21891_1 +Jx/gxjHtI5t6UmVS3VAE/pohw4 Emiliania huxleyi PLYM219
TRINITY_DN6900_c0_g1_i1	72.2301	0.0880973	0.930126	88.0077	-0.226241	1	ehx:EMIHUDRAFT_447996	5.11e-129	hypothetical protein	ehx:EMIHUDRAFT_447996	K15078	SLX1	structure-specific endonuclease subunit SLX1 [EC:3.6.1.-]	5.11e-129	tr|R1EBI7|R1EBI7_EMIHU	2.18e-128	tr|R1EBI7|R1EBI7_EMIHU Uncharacterized protein OS=Emiliania huxleyi OX=2903 GN=EMIHUDRAFT_447996 PE=4 SV=1	NA	NA	NA	NA	jgi_447996_8454.m000519-Emihu1	5.5e-129	jgi_447996_8454.m000519-Emihu1 okpP/2YFcus0rkf2Wp9IoIsDwIk Emiliania huxleyi CCMP1516
TRINITY_DN17472_c6_g1_i1	0.180583	-1.17765	NA	0.455347	-2.95889	NA	NA	NA	NA	NA	NA	NA	NA	NA	NA	NA	NA	NA	NA	NA	NA	NA	NA	NA
TRINITY_DN9073_c0_g1_i1	0.369523	-0.189139	NA	0.329557	1.32663	NA	ehx:EMIHUDRAFT_363809	8.18e-68	hypothetical protein	aja:AJAP_10925	K01673	cynT, can	carbonic anhydrase [EC:4.2.1.1]	1.37e-16	tr|R1F413|R1F413_EMIHU	3.49e-67	tr|R1F413|R1F413_EMIHU Uncharacterized protein OS=Emiliania huxleyi OX=2903 GN=EMIHUDRAFT_363809 PE=4 SV=1	Sulfate_transp	PF00916.19	9.1e-16	Sulfate permease family	jgi_363809_8586.m000084-Emihu1	8.8e-68	jgi_363809_8586.m000084-Emihu1 wSOLCe+x34IA9zRfm5x45nOqohI Emiliania huxleyi CCMP1516
TRINITY_DN6904_c0_g1_i2	15.1864	1.05764	0.331742	19.0557	0.832242	0.940911	ehx:EMIHUDRAFT_113078	8.1e-125	hypothetical protein	ccp:CHC_T00008014001	K21396	WHT	ATP-binding cassette, subfamily G (WHITE), eye pigment precursor transporter	3e-36	tr|R1D609|R1D609_EMIHU	3.46e-124	tr|R1D609|R1D609_EMIHU Uncharacterized protein OS=Emiliania huxleyi OX=2903 GN=EMIHUDRAFT_113078 PE=4 SV=1	ABC2_membrane	PF01061.23	3.6e-19	ABC-2 type transporter	Emiliania-huxleyi-CCMP370-20130905|29340_1	0	Emiliania-huxleyi-CCMP370-20130905|29340_1 dtbZVnFr8gtkCwj7bPUO32/DD5M Emiliania huxleyi CCMP370
TRINITY_DN50368_c0_g1_i1	0.279548	-0.23272	NA	0.717718	-1.09684	NA	ehx:EMIHUDRAFT_106553	1.07e-156	ABC transporter	geb:GM18_1404	K05776	modF	molybdate transport system ATP-binding protein	5.04e-24	tr|R1CYV7|R1CYV7_EMIHU	4.57e-156	tr|R1CYV7|R1CYV7_EMIHU ABC transporter OS=Emiliania huxleyi OX=2903 GN=EMIHUDRAFT_106553 PE=4 SV=1	ABC_tran	PF00005.26	6.3e-09	ABC transporter	jgi_106553_8519.m000063-Emihu1	1.15e-156	jgi_106553_8519.m000063-Emihu1 Makdm6T4YiZtBrzIUw8v/Y+sA3I Emiliania huxleyi CCMP1516
TRINITY_DN16615_c6_g4_i1	0.137152	-1.17762	NA	0	0	NA	ehx:EMIHUDRAFT_433216	0	hypothetical protein	zne:110834547	K12231	HECTD1	E3 ubiquitin-protein ligase HECTD1 [EC:2.3.2.26]	4.03e-32	tr|R1CT83|R1CT83_EMIHU	0	tr|R1CT83|R1CT83_EMIHU Uncharacterized protein OS=Emiliania huxleyi OX=2903 GN=EMIHUDRAFT_433216 PE=4 SV=1	NA	NA	NA	NA	jgi_433216_8458.m000088-Emihu1	0	jgi_433216_8458.m000088-Emihu1 YrFGXfEoG5VZMzyYx5vQRPDwYJk Emiliania huxleyi CCMP1516
TRINITY_DN6907_c0_g1_i1	13.817	0.731534	0.61741	17.31	-0.19431	1	ehx:EMIHUDRAFT_448764	0	acyl-CoA thioesterase II	pds:CAY62_03790	K10805	tesB	acyl-CoA thioesterase II [EC:3.1.2.-]	6.65e-70	tr|R1FZZ3|R1FZZ3_EMIHU	0	tr|R1FZZ3|R1FZZ3_EMIHU Acyl-CoA thioesterase II OS=Emiliania huxleyi OX=2903 GN=EMIHUDRAFT_448764 PE=4 SV=1	Acyl_CoA_thio	PF02551.14	1.8e-30	Acyl-CoA thioesterase	jgi_448764_8459.m000023-Emihu1	0	jgi_448764_8459.m000023-Emihu1 OA19ZnANzk9Jr8g+X7mDtKYQzbA Emiliania huxleyi CCMP1516
TRINITY_DN9815_c0_g1_i2	0.196314	-1.17766	NA	0.862944	-0.152584	NA	NA	NA	NA	NA	NA	NA	NA	NA	NA	NA	NA	NA	NA	NA	NA	NA	NA	NA
TRINITY_DN6910_c0_g1_i1	0.173208	0.781116	NA	0.148783	-0.18754	NA	ehx:EMIHUDRAFT_204287	2.09e-173	hypothetical protein	NA	NA	NA	NA	NA	tr|R1CZC4|R1CZC4_EMIHU	8.93e-173	tr|R1CZC4|R1CZC4_EMIHU Uncharacterized protein OS=Emiliania huxleyi OX=2903 GN=EMIHUDRAFT_204287 PE=4 SV=1	C2	PF00168.29	3.3e-23	C2 domain	Emiliania-huxleyi-PLYM219-20130905|4838_1	0	Emiliania-huxleyi-PLYM219-20130905|4838_1 KzdmfRvcPuHfYT6pYfjUzGHiQiM Emiliania huxleyi PLYM219
TRINITY_DN16880_c0_g2_i2	0.236116	-0.23332	NA	0.610885	0.386739	NA	ehx:EMIHUDRAFT_118523	4.11e-86	hypothetical protein	bvs:BARVI_05880	K01243	mtnN, mtn, pfs	adenosylhomocysteine nucleosidase [EC:3.2.2.9]	4.2e-06	tr|R1E9M8|R1E9M8_EMIHU	1.75e-85	tr|R1E9M8|R1E9M8_EMIHU Uncharacterized protein OS=Emiliania huxleyi OX=2903 GN=EMIHUDRAFT_118523 PE=4 SV=1	PNP_UDP_1	PF01048.19	1.4e-13	Phosphorylase superfamily	Emiliania-huxleyi-PLYM219-20130905|174392_1	8.14e-97	Emiliania-huxleyi-PLYM219-20130905|174392_1 0jfd7dZbK361qd2+KK3wrZtIqlQ Emiliania huxleyi PLYM219
TRINITY_DN6911_c0_g2_i1	0.361949	1.79456	NA	4.58266	-2.7604	0.869115	ehx:EMIHUDRAFT_423403	2.71e-55	hypothetical protein	NA	NA	NA	NA	NA	tr|R1DK66|R1DK66_EMIHU	1.15e-54	tr|R1DK66|R1DK66_EMIHU Uncharacterized protein OS=Emiliania huxleyi OX=2903 GN=EMIHUDRAFT_423403 PE=4 SV=1	NA	NA	NA	NA	jgi_466058_8527.m000021-Emihu1	3.12e-55	jgi_466058_8527.m000021-Emihu1 RQFEOKjGpZijvPNFpiIDBxVN25o Emiliania huxleyi CCMP1516
TRINITY_DN17802_c5_g1_i1	0.137152	-1.17761	NA	0.595526	2.19606	NA	ehx:EMIHUDRAFT_216158	7.19e-100	hypothetical protein	NA	NA	NA	NA	NA	tr|R1DMY9|R1DMY9_EMIHU	3.07e-99	tr|R1DMY9|R1DMY9_EMIHU Uncharacterized protein OS=Emiliania huxleyi OX=2903 GN=EMIHUDRAFT_216158 PE=4 SV=1	DUF4326	PF14216.5	4.4e-07	Domain of unknown function (DUF4326)	jgi_216158_8509.m000115-Emihu1	7.74e-100	jgi_216158_8509.m000115-Emihu1 x7HQ+M23xZlafphFc+MXZZe4cNg Emiliania huxleyi CCMP1516
TRINITY_DN6914_c0_g2_i1	16.3626	0.00286984	1	16.9164	0.384871	1	ehx:EMIHUDRAFT_459562	7.41e-139	putative mitochondrial J-type chaperone	ehx:EMIHUDRAFT_459562	K04082	hscB, HSCB, HSC20	molecular chaperone HscB	7.41e-139	tr|R1E3Z3|R1E3Z3_EMIHU	3.16e-138	tr|R1E3Z3|R1E3Z3_EMIHU Putative mitochondrial J-type chaperone OS=Emiliania huxleyi OX=2903 GN=EMIHUDRAFT_451310 PE=4 SV=1	DnaJ	PF00226.30	1.1e-09	DnaJ domain	jgi_459562_8946.m000002-Emihu1	7.97e-139	jgi_459562_8946.m000002-Emihu1 +NbCOqZ+TXbjrQwzDWY8CGX/078 Emiliania huxleyi CCMP1516
TRINITY_DN6614_c0_g1_i1	0.137152	-1.17764	NA	0.594	-2.15788	NA	ehx:EMIHUDRAFT_66705	2.26e-50	hypothetical protein	NA	NA	NA	NA	NA	tr|R1DSY3|R1DSY3_EMIHU	9.62e-50	tr|R1DSY3|R1DSY3_EMIHU Uncharacterized protein OS=Emiliania huxleyi OX=2903 GN=EMIHUDRAFT_66705 PE=4 SV=1	NA	NA	NA	NA	jgi_66705_8494.m000022-Emihu1	2.43e-50	jgi_66705_8494.m000022-Emihu1 HNM1aonssOce2nlZN2SHKLRWj4U Emiliania huxleyi CCMP1516
TRINITY_DN6916_c0_g1_i1	0	0	NA	0.405218	-2.81508	NA	NA	NA	NA	NA	NA	NA	NA	NA	NA	NA	NA	NA	NA	NA	NA	NA	NA	NA
TRINITY_DN6917_c0_g1_i1	0.519625	2.3598	0.619116	2.02186	-0.707575	1	ehx:EMIHUDRAFT_356651	5.06e-104	hypothetical protein	NA	NA	NA	NA	NA	tr|R1DIS7|R1DIS7_EMIHU	2.16e-103	tr|R1DIS7|R1DIS7_EMIHU Uncharacterized protein (Fragment) OS=Emiliania huxleyi OX=2903 GN=EMIHUDRAFT_356651 PE=4 SV=1	NA	NA	NA	NA	jgi_356651_8492.m000065-Emihu1	5.45e-104	jgi_356651_8492.m000065-Emihu1 AnOafJvkf/2RPnoT3sX/B+hvkpw Emiliania huxleyi CCMP1516
TRINITY_DN6918_c0_g1_i1	106.127	0.0696343	0.950358	69.2441	0.225071	1	ehx:EMIHUDRAFT_119127	1.37e-176	hypothetical protein	NA	NA	NA	NA	NA	tr|R1DNR9|R1DNR9_EMIHU	5.84e-176	tr|R1DNR9|R1DNR9_EMIHU Uncharacterized protein OS=Emiliania huxleyi OX=2903 GN=EMIHUDRAFT_119127 PE=4 SV=1	NA	NA	NA	NA	Emiliania-huxleyi-PLYM219-20130905|13929_1	0	Emiliania-huxleyi-PLYM219-20130905|13929_1 3nPAQnJW39dEAIf63u1Fhy9UluY Emiliania huxleyi PLYM219
TRINITY_DN692_c0_g1_i1	0.173208	0.78112	NA	0.163039	0.4515	NA	NA	NA	NA	NA	NA	NA	NA	NA	tr|A0A1V8UA62|A0A1V8UA62_9PEZI	3.57e-07	tr|A0A1V8UA62|A0A1V8UA62_9PEZI Uncharacterized protein OS=Rachicladosporium sp. CCFEE 5018 OX=1974281 GN=B0A51_10491 PE=4 SV=1	DNA_pol_A_exo1	PF01612.19	3.1e-07	3'-5' exonuclease	Emiliania-huxleyi-374-20130904|6054_1	2.08e-97	Emiliania-huxleyi-374-20130904|6054_1 eZkJdXr75tNmDDZDzJGE+Cqa20Y Emiliania huxleyi 374
TRINITY_DN6920_c0_g1_i1	66.5324	1.17341	0.0581284	38.7127	0.372261	1	ehx:EMIHUDRAFT_215831	4.53e-90	hypothetical protein	ehx:EMIHUDRAFT_215831	K14552	NAN1, UTP17, WDR75	NET1-associated nuclear protein 1 (U3 small nucleolar RNA-associated protein 17)	4.53e-90	tr|R1D6K4|R1D6K4_EMIHU	1.93e-89	tr|R1D6K4|R1D6K4_EMIHU Uncharacterized protein OS=Emiliania huxleyi OX=2903 GN=EMIHUDRAFT_215831 PE=4 SV=1	NA	NA	NA	NA	Emiliania-huxleyi-CCMP370-20130905|23850_1	1.43e-175	Emiliania-huxleyi-CCMP370-20130905|23850_1 GF9XU853weZ1epUo/CFWyAEuWQk Emiliania huxleyi CCMP370
TRINITY_DN31515_c0_g1_i1	0.137152	-1.17764	NA	0.366326	-1.14932	NA	NA	NA	NA	NA	NA	NA	NA	NA	NA	NA	NA	NA	NA	NA	NA	NA	NA	NA
TRINITY_DN6923_c0_g1_i1	0.0989642	0.72758	NA	0	0	NA	ehx:EMIHUDRAFT_232178	3.73e-68	hypothetical protein	NA	NA	NA	NA	NA	tr|R1F7A7|R1F7A7_EMIHU	1.59e-67	tr|R1F7A7|R1F7A7_EMIHU Uncharacterized protein OS=Emiliania huxleyi OX=2903 GN=EMIHUDRAFT_232178 PE=4 SV=1	NA	NA	NA	NA	Gephyrocapsa-oceanica-RCC1303-20130911|17213_1	1.25e-121	Gephyrocapsa-oceanica-RCC1303-20130911|17213_1 FcWdxhp8SLsvLoHxFSq9Hga2lFg Gephyrocapsa oceanica RCC1303
TRINITY_DN6923_c0_g2_i1	0.180975	0.756895	NA	4.02084	0.470686	1	ehx:EMIHUDRAFT_232178	2.2e-135	hypothetical protein	NA	NA	NA	NA	NA	tr|R1F7A7|R1F7A7_EMIHU	9.37e-135	tr|R1F7A7|R1F7A7_EMIHU Uncharacterized protein OS=Emiliania huxleyi OX=2903 GN=EMIHUDRAFT_232178 PE=4 SV=1	NA	NA	NA	NA	Gephyrocapsa-oceanica-RCC1303-20130911|17213_1	1.11e-141	Gephyrocapsa-oceanica-RCC1303-20130911|17213_1 FcWdxhp8SLsvLoHxFSq9Hga2lFg Gephyrocapsa oceanica RCC1303
TRINITY_DN1530_c0_g1_i1	0.137152	-1.1776	NA	0.148783	-0.18754	NA	ehx:EMIHUDRAFT_632088	2.72e-12	PKS9; polyketide synthase	thal:A1OE_1499	K13613	pksM	polyketide synthase PksM	4.89e-09	tr|R1BNS0|R1BNS0_EMIHU	1.16e-11	tr|R1BNS0|R1BNS0_EMIHU Polyketide synthase OS=Emiliania huxleyi OX=2903 GN=PKS9 PE=3 SV=1	ketoacyl-synt	PF00109.25	1.3e-07	Beta-ketoacyl synthase, N-terminal domain	Emiliania-huxleyi-PLYM219-20130905|13069_1	2.9e-63	Emiliania-huxleyi-PLYM219-20130905|13069_1 /sWSTs1dDxfy8oUYIqQinMZDxvA Emiliania huxleyi PLYM219
TRINITY_DN14688_c0_g1_i3	0.361558	-0.186053	NA	0.311822	1.25528	NA	ehx:EMIHUDRAFT_227868	1.63e-123	hypothetical protein	can:Cyan10605_1934	K06980	ygfZ	tRNA-modifying protein YgfZ	1.41e-27	tr|R1DHV9|R1DHV9_EMIHU	6.97e-123	tr|R1DHV9|R1DHV9_EMIHU Uncharacterized protein OS=Emiliania huxleyi OX=2903 GN=EMIHUDRAFT_227868 PE=4 SV=1	GCV_T	PF01571.20	1.7e-09	Aminomethyltransferase folate-binding domain	Emiliania-huxleyi-379-20130905|96801_1	0	Emiliania-huxleyi-379-20130905|96801_1 AG71j7qD+56tc8JuPo/cFUu4gVQ Emiliania huxleyi 379
TRINITY_DN6926_c0_g1_i1	0.0989642	0.727564	NA	0.0815195	-0.18754	NA	NA	NA	NA	NA	NA	NA	NA	NA	NA	NA	NA	NA	NA	NA	NA	NA	NA	NA
TRINITY_DN8333_c0_g1_i1	0.279548	-0.230879	NA	1.02281	0.0252644	NA	ehx:EMIHUDRAFT_468400	3.39e-153	hypothetical protein	NA	NA	NA	NA	NA	tr|R1D5W4|R1D5W4_EMIHU	1.45e-152	tr|R1D5W4|R1D5W4_EMIHU Uncharacterized protein OS=Emiliania huxleyi OX=2903 GN=EMIHUDRAFT_468400 PE=4 SV=1	HEAT_EZ	PF13513.5	1.4e-15	HEAT-like repeat	Emiliania-huxleyi-379-20130905|23016_1	6.05e-167	Emiliania-huxleyi-379-20130905|23016_1 g5b5UMlzTwpTn3PNq7r6QWdLPgQ Emiliania huxleyi 379
TRINITY_DN8863_c0_g1_i1	0.137152	-1.17762	NA	0.426182	-0.307724	NA	ehx:EMIHUDRAFT_124931	1.33e-91	hypothetical protein	NA	NA	NA	NA	NA	tr|R1D276|R1D276_EMIHU	5.67e-91	tr|R1D276|R1D276_EMIHU Uncharacterized protein (Fragment) OS=Emiliania huxleyi OX=2903 GN=EMIHUDRAFT_124931 PE=4 SV=1	NA	NA	NA	NA	Emiliania-huxleyi-PLYM219-20130905|4641_1	1.7e-104	Emiliania-huxleyi-PLYM219-20130905|4641_1 09d+cOUqJqsyVIya1Z5/vIx9UNQ Emiliania huxleyi PLYM219
TRINITY_DN6928_c0_g1_i1	0.0989642	0.729127	NA	0.148783	-0.187542	NA	ehx:EMIHUDRAFT_436353	3.42e-116	hypothetical protein	ehx:EMIHUDRAFT_436353	K15101	SLC25A2_15, ORNT	solute carrier family 25 (mitochondrial ornithine transporter) member 2/15	3.42e-116	tr|R1EPP4|R1EPP4_EMIHU	1.46e-115	tr|R1EPP4|R1EPP4_EMIHU Mitochondrial carrier OS=Emiliania huxleyi OX=2903 GN=EMIHUDRAFT_434836 PE=3 SV=1	Mito_carr	PF00153.26	5.5e-27	Mitochondrial carrier protein	jgi_434836_8470.m000150-Emihu1	3.68e-116	jgi_434836_8470.m000150-Emihu1 ddpK0WD39Xw3ZDLEKbnKufEYu5w Emiliania huxleyi CCMP1516
TRINITY_DN50184_c0_g1_i1	0.180583	-1.17762	NA	0	0	NA	ehx:EMIHUDRAFT_426209	3.3e-126	choline dehydrogenase	cre:CHLREDRAFT_140509	K22464	FAP	fatty acid photodecarboxylase [EC:4.1.1.106]	5.35e-45	tr|R1E6L1|R1E6L1_EMIHU	1.41e-125	tr|R1E6L1|R1E6L1_EMIHU Choline dehydrogenase OS=Emiliania huxleyi OX=2903 GN=EMIHUDRAFT_419045 PE=4 SV=1	GMC_oxred_N	PF00732.18	1.4e-31	GMC oxidoreductase	Emiliania-huxleyi-379-20130905|96614_1	3.97e-129	Emiliania-huxleyi-379-20130905|96614_1 EyQuqeko47RMviklWNjEFVffKd8 Emiliania huxleyi 379
TRINITY_DN1638_c0_g1_i1	0.196314	-1.1776	NA	0.446349	1.76358	NA	pper:109949133	3.77e-42	DNA repair protein XRCC3 homolog	pper:109949133	K10880	XRCC3	DNA-repair protein XRCC3	3.77e-42	tr|A0A0M0LPY7|A0A0M0LPY7_9EUKA	1.95e-66	tr|A0A0M0LPY7|A0A0M0LPY7_9EUKA DNA repair protein xrcc3 OS=Chrysochromulina sp. CCMP291 OX=1460289 GN=Ctob_010954 PE=4 SV=1	RecA	PF00154.20	1.9e-07	recA bacterial DNA recombination protein	Emiliania-huxleyi-CCMP370-20130905|5180_1	0	Emiliania-huxleyi-CCMP370-20130905|5180_1 5HTAQmbXj4WPq+AqTffXu5z5k+A Emiliania huxleyi CCMP370
TRINITY_DN6930_c0_g1_i2	0	0	NA	0	0	NA	ehx:EMIHUDRAFT_241817	5.85e-72	hypothetical protein	NA	NA	NA	NA	NA	tr|R1EIU8|R1EIU8_EMIHU	2.5e-71	tr|R1EIU8|R1EIU8_EMIHU Uncharacterized protein OS=Emiliania huxleyi OX=2903 GN=EMIHUDRAFT_241817 PE=4 SV=1	NA	NA	NA	NA	Emiliania-huxleyi-PLYM219-20130905|174838_1	1.14e-131	Emiliania-huxleyi-PLYM219-20130905|174838_1 9jpkEVaSD3QFO3ugBzH1J2SDKNk Emiliania huxleyi PLYM219
TRINITY_DN6931_c0_g1_i2	31.4984	0.787675	0.44828	26.1402	0.882898	0.858813	fmr:Fuma_00975	1.36e-50	prfA_2; Peptide chain release factor 1	NA	NA	NA	NA	NA	tr|A0A1P8WBD7|A0A1P8WBD7_9PLAN	5.8e-50	tr|A0A1P8WBD7|A0A1P8WBD7_9PLAN Peptide chain release factor 1 OS=Fuerstia marisgermanicae OX=1891926 GN=prfA_2 PE=4 SV=1	RF-1	PF00472.19	7.1e-17	RF-1 domain	Gephyrocapsa-oceanica-RCC1303-20130911|27681_1	1.96e-124	Gephyrocapsa-oceanica-RCC1303-20130911|27681_1 DaHodxrWR73lcTD1k1X/xxFSADU Gephyrocapsa oceanica RCC1303
TRINITY_DN16940_c6_g1_i1	0.180583	-1.17762	NA	0.361548	1.4812	NA	ehx:EMIHUDRAFT_102004	3.16e-129	hypothetical protein	NA	NA	NA	NA	NA	tr|R1EGL4|R1EGL4_EMIHU	1.35e-128	tr|R1EGL4|R1EGL4_EMIHU Uncharacterized protein OS=Emiliania huxleyi OX=2903 GN=EMIHUDRAFT_102004 PE=4 SV=1	NA	NA	NA	NA	jgi_102004_8482.m000031-Emihu1	3.41e-129	jgi_102004_8482.m000031-Emihu1 gjtQRPMqcrUsaHza1Oepv7+yTss Emiliania huxleyi CCMP1516
TRINITY_DN6933_c0_g1_i1	0.173208	0.753635	0.919216	7.05435	1.98771	0.920328	ehx:EMIHUDRAFT_105178	0	hypothetical protein	NA	NA	NA	NA	NA	tr|R1DP25|R1DP25_EMIHU	0	tr|R1DP25|R1DP25_EMIHU Uncharacterized protein OS=Emiliania huxleyi OX=2903 GN=EMIHUDRAFT_105178 PE=4 SV=1	DUF3638	PF12340.7	5.4e-27	Protein of unknown function (DUF3638)	Gephyrocapsa-oceanica-RCC1303-20130911|151084_1	0	Gephyrocapsa-oceanica-RCC1303-20130911|151084_1 UX//Gcw1DZ2gOJATPNWjQqS7mUM Gephyrocapsa oceanica RCC1303
TRINITY_DN6936_c0_g2_i1	7.93214	0.658437	0.679265	8.20424	0.261999	1	NA	NA	NA	NA	NA	NA	NA	NA	tr|A0A0M0JKS8|A0A0M0JKS8_9EUKA	4.51e-06	tr|A0A0M0JKS8|A0A0M0JKS8_9EUKA Uncharacterized protein (Fragment) OS=Chrysochromulina sp. CCMP291 OX=1460289 GN=Ctob_006643 PE=4 SV=1	NA	NA	NA	NA	Isochrysis-sp-CCMP1244-20130912|117652_1	4.74e-135	Isochrysis-sp-CCMP1244-20130912|117652_1 X3jCuC0xRyD2oqtAQZ68Hgnf39g Isochrysis sp CCMP1244
TRINITY_DN6937_c0_g1_i1	1.41297	1.64942	NA	2.50784	-0.682629	1	NA	NA	NA	NA	NA	NA	NA	NA	NA	NA	NA	NA	NA	NA	NA	NA	NA	NA
TRINITY_DN6938_c0_g1_i1	1.48325	0.341759	NA	1.28595	-0.423781	NA	ehx:EMIHUDRAFT_47679	5.36e-61	hypothetical protein	NA	NA	NA	NA	NA	tr|R1FRA8|R1FRA8_EMIHU	2.28e-60	tr|R1FRA8|R1FRA8_EMIHU Uncharacterized protein (Fragment) OS=Emiliania huxleyi OX=2903 GN=EMIHUDRAFT_47679 PE=3 SV=1	Asp	PF00026.22	1.7e-08	Eukaryotic aspartyl protease	Emiliania-huxleyi-CCMP370-20130905|182368_1	5.84e-143	Emiliania-huxleyi-CCMP370-20130905|182368_1 ghGlC1MRyFjgOGMgBnmUV7EjAiU Emiliania huxleyi CCMP370
TRINITY_DN18095_c6_g2_i1	0.295279	-0.233295	NA	0.343813	1.41997	NA	ehx:EMIHUDRAFT_113732	0	hypothetical protein	nnu:104585840	K08869	ADCK, ABC1	aarF domain-containing kinase	7.67e-89	tr|R1D3C7|R1D3C7_EMIHU	0	tr|R1D3C7|R1D3C7_EMIHU Uncharacterized protein OS=Emiliania huxleyi OX=2903 GN=EMIHUDRAFT_113732 PE=4 SV=1	ABC1	PF03109.15	3.4e-20	ABC1 family	Emiliania-huxleyi-379-20130905|16796_1	0	Emiliania-huxleyi-379-20130905|16796_1 hxtt9qCdtmZMkvHmDBh0q6IDHMI Emiliania huxleyi 379
TRINITY_DN6940_c0_g1_i1	0	0	NA	0.284129	-1.14932	NA	ehx:EMIHUDRAFT_96255	1.21e-50	hypothetical protein	NA	NA	NA	NA	NA	tr|R1BWK7|R1BWK7_EMIHU	5.14e-50	tr|R1BWK7|R1BWK7_EMIHU Uncharacterized protein OS=Emiliania huxleyi OX=2903 GN=EMIHUDRAFT_96255 PE=4 SV=1	NA	NA	NA	NA	Emiliania-huxleyi-PLYM219-20130905|7080_1	5.91e-55	Emiliania-huxleyi-PLYM219-20130905|7080_1 3r6NxCD584+UveckQ9/DHfIemJE Emiliania huxleyi PLYM219
TRINITY_DN6940_c0_g1_i2	0.173208	0.780962	NA	0	0	NA	ehx:EMIHUDRAFT_96255	4.49e-50	hypothetical protein	NA	NA	NA	NA	NA	tr|R1BWK7|R1BWK7_EMIHU	1.92e-49	tr|R1BWK7|R1BWK7_EMIHU Uncharacterized protein OS=Emiliania huxleyi OX=2903 GN=EMIHUDRAFT_96255 PE=4 SV=1	NA	NA	NA	NA	Emiliania-huxleyi-PLYM219-20130905|7080_1	2.47e-54	Emiliania-huxleyi-PLYM219-20130905|7080_1 3r6NxCD584+UveckQ9/DHfIemJE Emiliania huxleyi PLYM219
TRINITY_DN6941_c0_g1_i1	143.038	0.281457	0.806669	89.3234	0.726863	0.832632	ehx:EMIHUDRAFT_223659	8.59e-45	hypothetical protein	smin:v1.2.026022.t2	K00323	NNT	NAD(P) transhydrogenase [EC:1.6.1.2]	2.47e-33	tr|A0A0M0J877|A0A0M0J877_9EUKA	3.02e-137	tr|A0A0M0J877|A0A0M0J877_9EUKA Nicotinate-nucleotide adenylyltransferase OS=Chrysochromulina sp. CCMP291 OX=1460289 GN=Ctob_007800 PE=3 SV=1	CTP_transf_like	PF01467.25	1e-11	Cytidylyltransferase-like	Isochrysis-sp-CCMP1244-20130912|76051_1	0	Isochrysis-sp-CCMP1244-20130912|76051_1 /nQzto+QflmbJ8iaf8pOjrY4MVU Isochrysis sp CCMP1244
TRINITY_DN17612_c2_g6_i1	0.180583	-1.17762	NA	0.227673	-2.11109	NA	ehx:EMIHUDRAFT_119159	3.82e-163	hypothetical protein	mpp:MICPUCDRAFT_69959	K03145	TFIIS	transcription elongation factor S-II	1.18e-07	tr|R1E5A1|R1E5A1_EMIHU	1.63e-162	tr|R1E5A1|R1E5A1_EMIHU Uncharacterized protein OS=Emiliania huxleyi OX=2903 GN=EMIHUDRAFT_119159 PE=4 SV=1	TFIIS_M	PF07500.13	8.8e-07	Transcription factor S-II (TFIIS), central	Emiliania-huxleyi-CCMP370-20130905|1720_1	8.86e-167	Emiliania-huxleyi-CCMP370-20130905|1720_1 B51MhkUkwcJbuADqtW7C+7sXWRo Emiliania huxleyi CCMP370
TRINITY_DN4464_c0_g2_i1	0.656445	-1.84437	NA	0	0	NA	NA	NA	NA	NA	NA	NA	NA	NA	NA	NA	NA	NA	NA	NA	NA	NA	NA	NA
TRINITY_DN6946_c0_g1_i1	103.972	0.5793	0.256707	50.0224	0.198611	1	ehx:EMIHUDRAFT_72753	2.68e-137	hypothetical protein	ehx:EMIHUDRAFT_72753	K07575	K07575	PUA domain protein	2.68e-137	tr|R1EW58|R1EW58_EMIHU	1.14e-136	tr|R1EW58|R1EW58_EMIHU Uncharacterized protein OS=Emiliania huxleyi OX=2903 GN=EMIHUDRAFT_253625 PE=4 SV=1	PUA	PF01472.19	4.4e-15	PUA domain	Emiliania-huxleyi-PLYM219-20130905|7774_1	9.4e-145	Emiliania-huxleyi-PLYM219-20130905|7774_1 cKfdBT4+3Ck5yuWbi25I7k/yUS8 Emiliania huxleyi PLYM219
TRINITY_DN6947_c0_g1_i1	13.0216	0.278383	0.871066	12.306	-0.342008	1	ehx:EMIHUDRAFT_218669	0	hypothetical protein	NA	NA	NA	NA	NA	tr|R1BB91|R1BB91_EMIHU	0	tr|R1BB91|R1BB91_EMIHU Uncharacterized protein OS=Emiliania huxleyi OX=2903 GN=EMIHUDRAFT_218669 PE=4 SV=1	PRTase_3	PF15610.5	3.4e-07	PRTase ComF-like	jgi_218669_8520.m000054-Emihu1	0	jgi_218669_8520.m000054-Emihu1 xX8jZCPrpUIphj337/fBmmlHs8w Emiliania huxleyi CCMP1516
TRINITY_DN49310_c0_g1_i1	0.137152	-1.17761	NA	0.148783	-0.18754	NA	NA	NA	NA	NA	NA	NA	NA	NA	NA	NA	NA	NA	NA	NA	NA	NA	NA	NA
TRINITY_DN6949_c0_g1_i2	0.888558	0.528649	NA	0.486738	-1.88229	NA	ehx:EMIHUDRAFT_460311	1.76e-175	putative mitochodrial carrier protein	ehx:EMIHUDRAFT_460311	K15102	SLC25A3, PHC, PIC	solute carrier family 25 (mitochondrial phosphate transporter), member 3	1.76e-175	tr|R1E139|R1E139_EMIHU	7.51e-175	tr|R1E139|R1E139_EMIHU Putative mitochodrial carrier protein OS=Emiliania huxleyi OX=2903 GN=EMIHUDRAFT_460311 PE=3 SV=1	NA	NA	NA	NA	Emiliania-huxleyi-PLYM219-20130905|1369_1	0	Emiliania-huxleyi-PLYM219-20130905|1369_1 /7jsBJbmxlXkCrii7HUXWRqa9yc Emiliania huxleyi PLYM219
TRINITY_DN17626_c6_g7_i2	0.137152	-1.17758	NA	0	0	NA	ehx:EMIHUDRAFT_227478	3.74e-91	hypothetical protein	ehx:EMIHUDRAFT_227478	K18849	BMT2	25S rRNA (adenine2142-N1)-methyltransferase [EC:2.1.1.286]	3.74e-91	tr|R1DJJ4|R1DJJ4_EMIHU	1.6e-90	tr|R1DJJ4|R1DJJ4_EMIHU Uncharacterized protein OS=Emiliania huxleyi OX=2903 GN=EMIHUDRAFT_227478 PE=4 SV=1	NA	NA	NA	NA	Emiliania-huxleyi-PLYM219-20130905|174860_1	3.23e-108	Emiliania-huxleyi-PLYM219-20130905|174860_1 8VA8a9WjeLxKxT1qYiuKv8puh+M Emiliania huxleyi PLYM219
TRINITY_DN6953_c1_g1_i1	0	0	NA	0.39682	1.59716	NA	ehx:EMIHUDRAFT_238310	6.99e-38	hypothetical protein	NA	NA	NA	NA	NA	tr|R1EDL7|R1EDL7_EMIHU	2.98e-37	tr|R1EDL7|R1EDL7_EMIHU Uncharacterized protein OS=Emiliania huxleyi OX=2903 GN=EMIHUDRAFT_238310 PE=4 SV=1	NA	NA	NA	NA	Gephyrocapsa-oceanica-RCC1303-20130911|151985_1	2.52e-81	Gephyrocapsa-oceanica-RCC1303-20130911|151985_1 BQtAR0r97yE4Ay8W6p5ZSk3yBvU Gephyrocapsa oceanica RCC1303
TRINITY_DN6954_c0_g1_i1	0	0	NA	0.446349	1.76358	NA	ehx:EMIHUDRAFT_450138	7.37e-123	hypothetical protein	ehx:EMIHUDRAFT_450138	K00476	ASPH	aspartate beta-hydroxylase [EC:1.14.11.16]	7.37e-123	tr|R1CVM0|R1CVM0_EMIHU	3.14e-122	tr|R1CVM0|R1CVM0_EMIHU Uncharacterized protein OS=Emiliania huxleyi OX=2903 GN=EMIHUDRAFT_450138 PE=4 SV=1	Asp_Arg_Hydrox	PF05118.14	3.4e-15	Aspartyl/Asparaginyl beta-hydroxylase	Isochrysis-sp-CCMP1244-20130912|117808_1	3.52e-146	Isochrysis-sp-CCMP1244-20130912|117808_1 ulCRcu52e9N17G7f4ePwhc6FgFo Isochrysis sp CCMP1244
TRINITY_DN13485_c0_g1_i1	0.196314	-1.1776	NA	0.180774	0.55681	NA	ehx:EMIHUDRAFT_217646	1.6e-142	hypothetical protein	NA	NA	NA	NA	NA	tr|R1DHB6|R1DHB6_EMIHU	6.82e-142	tr|R1DHB6|R1DHB6_EMIHU Uncharacterized protein OS=Emiliania huxleyi OX=2903 GN=EMIHUDRAFT_217646 PE=4 SV=1	K_oxygenase	PF13434.5	1.9e-06	L-lysine 6-monooxygenase (NADPH-requiring)	Emiliania-huxleyi-PLYM219-20130905|20237_1	0	Emiliania-huxleyi-PLYM219-20130905|20237_1 drLL51GIBuZ4PmeHETL5tq1+sDE Emiliania huxleyi PLYM219
TRINITY_DN6956_c0_g1_i1	20.7113	0.497967	0.772921	15.1719	0.329787	1	ehx:EMIHUDRAFT_432173	3.05e-158	hypothetical protein	NA	NA	NA	NA	NA	tr|R1E8T5|R1E8T5_EMIHU	1.3e-157	tr|R1E8T5|R1E8T5_EMIHU Uncharacterized protein OS=Emiliania huxleyi OX=2903 GN=EMIHUDRAFT_432173 PE=4 SV=1	NA	NA	NA	NA	jgi_432173_8453.m000065-Emihu1	3.29e-158	jgi_432173_8453.m000065-Emihu1 TXe1RpJRfqIlVKXruvaxZ/AAzvA Emiliania huxleyi CCMP1516
TRINITY_DN6957_c0_g1_i1	0.354183	1.90983	NA	0.230302	0.812738	NA	ehx:EMIHUDRAFT_460972	1.22e-141	hypothetical protein	ehx:EMIHUDRAFT_460972	K14950	ATP13A1, SPF1	manganese-transporting P-type ATPase [EC:3.6.3.-]	1.22e-141	tr|R1FRG1|R1FRG1_EMIHU	5.19e-141	tr|R1FRG1|R1FRG1_EMIHU Uncharacterized protein OS=Emiliania huxleyi OX=2903 GN=EMIHUDRAFT_460972 PE=4 SV=1	E1-E2_ATPase	PF00122.19	3.3e-17	E1-E2 ATPase	Emiliania-huxleyi-PLYM219-20130905|175922_1	0	Emiliania-huxleyi-PLYM219-20130905|175922_1 ArDcDnrfT9zjCSTgYpIHrzMYSk0 Emiliania huxleyi PLYM219
TRINITY_DN6958_c0_g1_i2	12.2687	0.701404	0.586221	15.256	-0.320631	1	ehx:EMIHUDRAFT_443596	1.5e-121	hypothetical protein	NA	NA	NA	NA	NA	tr|R1CSC8|R1CSC8_EMIHU	6.4e-121	tr|R1CSC8|R1CSC8_EMIHU Uncharacterized protein OS=Emiliania huxleyi OX=2903 GN=EMIHUDRAFT_443596 PE=4 SV=1	2OG-FeII_Oxy_3	PF13640.5	5.7e-10	2OG-Fe(II) oxygenase superfamily	Gephyrocapsa-oceanica-RCC1303-20130911|25255_1	8.77e-122	Gephyrocapsa-oceanica-RCC1303-20130911|25255_1 C9Xp/yTRqpbP9+UpumahDLE2qjk Gephyrocapsa oceanica RCC1303
TRINITY_DN17354_c1_g1_i1	0.361558	-0.185926	NA	0.376456	-1.14933	NA	ehx:EMIHUDRAFT_455434	1.81e-33	hypothetical protein	NA	NA	NA	NA	NA	tr|R1DIV2|R1DIV2_EMIHU	7.7e-33	tr|R1DIV2|R1DIV2_EMIHU Uncharacterized protein OS=Emiliania huxleyi OX=2903 GN=EMIHUDRAFT_455434 PE=4 SV=1	NA	NA	NA	NA	Emiliania-huxleyi-PLYM219-20130905|9026_1	4.59e-99	Emiliania-huxleyi-PLYM219-20130905|9026_1 FQrhI7H26dN1/FEYpToIsE0c8jY Emiliania huxleyi PLYM219
TRINITY_DN6960_c0_g1_i1	6.58687	0.409595	0.811427	8.19275	0.491886	1	ehx:EMIHUDRAFT_202908	0	hypothetical protein	ais:BUW96_07555	K01751	E4.3.1.15	diaminopropionate ammonia-lyase [EC:4.3.1.15]	9.92e-85	tr|R1F036|R1F036_EMIHU	0	tr|R1F036|R1F036_EMIHU Uncharacterized protein OS=Emiliania huxleyi OX=2903 GN=EMIHUDRAFT_202908 PE=4 SV=1	PALP	PF00291.24	3.6e-51	Pyridoxal-phosphate dependent enzyme	Isochrysis-sp-CCMP1244-20130912|69912_1	0	Isochrysis-sp-CCMP1244-20130912|69912_1 f/5mZDicaK7nn0VSqZQ7GbTWKsY Isochrysis sp CCMP1244
TRINITY_DN15459_c0_g1_i1	0.137152	-1.17758	NA	0.0815195	-0.18754	NA	ehx:EMIHUDRAFT_197344	2.42e-48	hypothetical protein	NA	NA	NA	NA	NA	tr|R1DJW9|R1DJW9_EMIHU	1.03e-47	tr|R1DJW9|R1DJW9_EMIHU Uncharacterized protein OS=Emiliania huxleyi OX=2903 GN=EMIHUDRAFT_197344 PE=4 SV=1	NA	NA	NA	NA	Gephyrocapsa-oceanica-RCC1303-20130911|151178_1	7.89e-107	Gephyrocapsa-oceanica-RCC1303-20130911|151178_1 n0E2rxBYiwA0ySGP//XSjRoNBN4 Gephyrocapsa oceanica RCC1303
TRINITY_DN6962_c0_g1_i1	15.9636	0.952844	0.436872	13.0201	0.103703	1	ehx:EMIHUDRAFT_197293	2.26e-19	hypothetical protein	NA	NA	NA	NA	NA	tr|R1DJT8|R1DJT8_EMIHU	9.63e-19	tr|R1DJT8|R1DJT8_EMIHU Uncharacterized protein OS=Emiliania huxleyi OX=2903 GN=EMIHUDRAFT_197293 PE=4 SV=1	NA	NA	NA	NA	Emiliania-huxleyi-CCMP370-20130905|17348_1	0	Emiliania-huxleyi-CCMP370-20130905|17348_1 T+LKuuGlnwKRKI3CuxTJRbTJMxs Emiliania huxleyi CCMP370
TRINITY_DN17696_c0_g1_i5	0.31036	-0.181614	NA	0	0	NA	ehx:EMIHUDRAFT_632072	0	PKS7; polyketide synthase	NA	NA	NA	NA	NA	tr|R1D509|R1D509_EMIHU	0	tr|R1D509|R1D509_EMIHU Polyketide synthase OS=Emiliania huxleyi OX=2903 GN=PKS7 PE=4 SV=1	PP-binding	PF00550.24	1.6e-10	Phosphopantetheine attachment site	Emiliania-huxleyi-CCMP370-20130905|184962_1	0	Emiliania-huxleyi-CCMP370-20130905|184962_1 xZ/wBhdmiy6ZWkvxcE+UakGtA/c Emiliania huxleyi CCMP370
TRINITY_DN6964_c0_g1_i1	15.6	0.400205	0.783223	12.306	0.61179	1	ehx:EMIHUDRAFT_62516	7.92e-167	apolipo protein A-I binding protein	ehx:EMIHUDRAFT_62516	K17759	AIBP, nnrE	NAD(P)H-hydrate epimerase [EC:5.1.99.6]	7.92e-167	tr|R1E1C2|R1E1C2_EMIHU	3.38e-166	tr|R1E1C2|R1E1C2_EMIHU NAD(P)H-hydrate epimerase OS=Emiliania huxleyi OX=2903 GN=EMIHUDRAFT_62516 PE=3 SV=1	YjeF_N	PF03853.14	7.5e-30	YjeF-related protein N-terminus	Isochrysis-sp-CCMP1244-20130912|4406_1	5.04e-180	Isochrysis-sp-CCMP1244-20130912|4406_1 lz0dFU69Dn7teKTYbWWxPani7Vc Isochrysis sp CCMP1244
TRINITY_DN17685_c0_g2_i1	0.196314	-1.17757	NA	0	0	NA	ehx:EMIHUDRAFT_225876	5.31e-55	hypothetical protein	NA	NA	NA	NA	NA	tr|R1DNL4|R1DNL4_EMIHU	2.27e-54	tr|R1DNL4|R1DNL4_EMIHU Uncharacterized protein OS=Emiliania huxleyi OX=2903 GN=EMIHUDRAFT_225876 PE=4 SV=1	NA	NA	NA	NA	jgi_225876_8560.m000056-Emihu1	5.72e-55	jgi_225876_8560.m000056-Emihu1 jB0Owr/aEiHduAgeA5sNpEir188 Emiliania huxleyi CCMP1516
TRINITY_DN6966_c0_g1_i1	0	0	NA	0.297566	1.17194	NA	NA	NA	NA	NA	NA	NA	NA	NA	NA	NA	NA	NA	NA	NA	NA	NA	NA	NA
TRINITY_DN17215_c3_g1_i1	0.180583	-1.17764	NA	0.202609	-2.11109	NA	ehx:EMIHUDRAFT_259662	1.31e-26	hypothetical protein	NA	NA	NA	NA	NA	tr|R1CPS1|R1CPS1_EMIHU	5.6e-26	tr|R1CPS1|R1CPS1_EMIHU Uncharacterized protein (Fragment) OS=Emiliania huxleyi OX=2903 GN=EMIHUDRAFT_259662 PE=4 SV=1	NA	NA	NA	NA	Emiliania-huxleyi-CCMP370-20130905|118765_1	1.56e-80	Emiliania-huxleyi-CCMP370-20130905|118765_1 hFaqkwq/eYzpFG5rbxiXBaj6kIM Emiliania huxleyi CCMP370
TRINITY_DN3604_c0_g1_i1	0.137152	-1.17763	NA	0.244559	0.926726	NA	NA	NA	NA	NA	NA	NA	NA	NA	NA	NA	NA	NA	NA	NA	NA	NA	NA	NA
TRINITY_DN6970_c0_g1_i1	0.468487	0.582617	NA	0.393341	1.5962	NA	ehx:EMIHUDRAFT_447766	6.41e-115	hypothetical protein	NA	NA	NA	NA	NA	tr|R1E8K2|R1E8K2_EMIHU	2.74e-114	tr|R1E8K2|R1E8K2_EMIHU Uncharacterized protein OS=Emiliania huxleyi OX=2903 GN=EMIHUDRAFT_447766 PE=4 SV=1	NA	NA	NA	NA	jgi_447766_8453.m000267-Emihu1	6.9e-115	jgi_447766_8453.m000267-Emihu1 CZ7Rn+Awv8D7fptZZx0vKT3SAbA Emiliania huxleyi CCMP1516
TRINITY_DN18145_c3_g2_i10	0.361558	-0.185888	NA	0.0815195	-0.187542	NA	ehx:EMIHUDRAFT_120799	2.2e-106	hypothetical protein	NA	NA	NA	NA	NA	tr|R1BGQ7|R1BGQ7_EMIHU	9.39e-106	tr|R1BGQ7|R1BGQ7_EMIHU Uncharacterized protein OS=Emiliania huxleyi OX=2903 GN=EMIHUDRAFT_120799 PE=4 SV=1	NA	NA	NA	NA	jgi_120799_9111.m000008-Emihu1	2.37e-106	jgi_120799_9111.m000008-Emihu1 wzHcp1/37wpy1MFkSmQLmvQ1828 Emiliania huxleyi CCMP1516
TRINITY_DN3341_c0_g1_i1	0.180583	-1.17764	NA	0.446349	1.76358	NA	NA	NA	NA	NA	NA	NA	NA	NA	tr|A0A0M0JK56|A0A0M0JK56_9EUKA	2.9e-17	tr|A0A0M0JK56|A0A0M0JK56_9EUKA Mfs-type transporter slc18b1-like protein (Fragment) OS=Chrysochromulina sp. CCMP291 OX=1460289 GN=Ctob_002649 PE=4 SV=1	NA	NA	NA	NA	Emiliania-huxleyi-PLYM219-20130905|12802_1	1.42e-42	Emiliania-huxleyi-PLYM219-20130905|12802_1 VI+8yHRcu6FLG1syywKRqIv8feU Emiliania huxleyi PLYM219
TRINITY_DN6973_c0_g1_i1	0	0	NA	0.447846	-0.501946	NA	ehx:EMIHUDRAFT_216790	8.54e-26	hypothetical protein	NA	NA	NA	NA	NA	tr|R1DJX8|R1DJX8_EMIHU	3.64e-25	tr|R1DJX8|R1DJX8_EMIHU Uncharacterized protein OS=Emiliania huxleyi OX=2903 GN=EMIHUDRAFT_216790 PE=4 SV=1	NA	NA	NA	NA	Gephyrocapsa-oceanica-RCC1303-20130911|28258_1	2.56e-56	Gephyrocapsa-oceanica-RCC1303-20130911|28258_1 Dpc0OlqFNKBnx+D0IlvkRj7PHF4 Gephyrocapsa oceanica RCC1303
TRINITY_DN16845_c7_g1_i2	0.353792	-0.180532	NA	0.569614	-3.26584	NA	ehx:EMIHUDRAFT_439140	2.44e-62	hypothetical protein	NA	NA	NA	NA	NA	tr|R1D123|R1D123_EMIHU	1.04e-61	tr|R1D123|R1D123_EMIHU Uncharacterized protein (Fragment) OS=Emiliania huxleyi OX=2903 GN=EMIHUDRAFT_439140 PE=4 SV=1	NA	NA	NA	NA	Emiliania-huxleyi-CCMP370-20130905|18666_1	1.53e-148	Emiliania-huxleyi-CCMP370-20130905|18666_1 HpD2JM7wOFX+gPfAPOOv7iRUE64 Emiliania huxleyi CCMP370
TRINITY_DN3997_c0_g2_i1	0.361558	-0.187899	NA	0.525239	0.160867	NA	ehx:EMIHUDRAFT_116249	9.75e-70	hypothetical protein	NA	NA	NA	NA	NA	tr|R1ES74|R1ES74_EMIHU	4.16e-69	tr|R1ES74|R1ES74_EMIHU Uncharacterized protein OS=Emiliania huxleyi OX=2903 GN=EMIHUDRAFT_116249 PE=4 SV=1	NA	NA	NA	NA	Emiliania-huxleyi-CCMP370-20130905|22904_1	6.37e-95	Emiliania-huxleyi-CCMP370-20130905|22904_1 irnomTQPkeF+3EAacuX7hsByODg Emiliania huxleyi CCMP370
TRINITY_DN17917_c7_g6_i2	0.236116	-0.232637	NA	0.280028	1.12613	NA	ehx:EMIHUDRAFT_220635	1.43e-51	hypothetical protein	dct:110094230	K13099	CD2BP2, PPP1R59	CD2 antigen cytoplasmic tail-binding protein 2	5.74e-13	tr|A0A0M0J8M2|A0A0M0J8M2_9EUKA	1.02e-62	tr|A0A0M0J8M2|A0A0M0J8M2_9EUKA Cd2 antigen cytoplasmic tail-binding protein 2 OS=Chrysochromulina sp. CCMP291 OX=1460289 GN=Ctob_002576 PE=4 SV=1	NA	NA	NA	NA	Emiliania-huxleyi-PLYM219-20130905|165026_1	5.83e-152	Emiliania-huxleyi-PLYM219-20130905|165026_1 souycGxP9wJmboZh/7/7ud5zZyo Emiliania huxleyi PLYM219
TRINITY_DN16473_c1_g1_i6	0.295279	-0.23328	NA	0.198509	0.656518	NA	ehx:EMIHUDRAFT_218669	2.1e-130	hypothetical protein	ehx:EMIHUDRAFT_111551	K22020	MUC19	mucin-19	2.81e-44	tr|R1BB91|R1BB91_EMIHU	8.97e-130	tr|R1BB91|R1BB91_EMIHU Uncharacterized protein OS=Emiliania huxleyi OX=2903 GN=EMIHUDRAFT_218669 PE=4 SV=1	NA	NA	NA	NA	jgi_218669_8520.m000054-Emihu1	2.26e-130	jgi_218669_8520.m000054-Emihu1 xX8jZCPrpUIphj337/fBmmlHs8w Emiliania huxleyi CCMP1516
TRINITY_DN6979_c0_g1_i1	3.31685	0.356308	NA	2.19587	1.22826	1	ehx:EMIHUDRAFT_106167	2.38e-25	hypothetical protein	NA	NA	NA	NA	NA	tr|R1BEG9|R1BEG9_EMIHU	1.02e-24	tr|R1BEG9|R1BEG9_EMIHU Uncharacterized protein OS=Emiliania huxleyi OX=2903 GN=EMIHUDRAFT_106167 PE=4 SV=1	NA	NA	NA	NA	Emiliania-huxleyi-CCMP370-20130905|22312_1	4.74e-36	Emiliania-huxleyi-CCMP370-20130905|22312_1 6D/ss5xUgNkOLe3zZa34T3j3ElY Emiliania huxleyi CCMP370
TRINITY_DN6980_c0_g1_i1	0	0	NA	0.366326	-1.14932	NA	ehx:EMIHUDRAFT_205104	4.66e-58	hypothetical protein	NA	NA	NA	NA	NA	tr|R1F1U1|R1F1U1_EMIHU	1.99e-57	tr|R1F1U1|R1F1U1_EMIHU Uncharacterized protein OS=Emiliania huxleyi OX=2903 GN=EMIHUDRAFT_205104 PE=4 SV=1	NA	NA	NA	NA	jgi_205104_8472.m000035-Emihu1	5.02e-58	jgi_205104_8472.m000035-Emihu1 /Q6P64/BYKBV7FddxxF5ri8VgjA Emiliania huxleyi CCMP1516
TRINITY_DN6981_c0_g2_i1	1.13865	0.554525	NA	0.492596	1.93503	NA	ehx:EMIHUDRAFT_69733	1.41e-61	hypothetical protein	NA	NA	NA	NA	NA	tr|R1DZ16|R1DZ16_EMIHU	6e-61	tr|R1DZ16|R1DZ16_EMIHU Uncharacterized protein OS=Emiliania huxleyi OX=2903 GN=EMIHUDRAFT_69733 PE=4 SV=1	NA	NA	NA	NA	Emiliania-huxleyi-CCMP370-20130905|6807_1	8.55e-64	Emiliania-huxleyi-CCMP370-20130905|6807_1 E6CTUZoEVPsvNVHjgHxF9j/Ziks Emiliania huxleyi CCMP370
TRINITY_DN15620_c0_g1_i1	0.137152	-1.1776	NA	0.0815195	-0.18754	NA	ehx:EMIHUDRAFT_453331	0	hypothetical protein	NA	NA	NA	NA	NA	tr|R1BCT8|R1BCT8_EMIHU	0	tr|R1BCT8|R1BCT8_EMIHU Uncharacterized protein OS=Emiliania huxleyi OX=2903 GN=EMIHUDRAFT_453331 PE=4 SV=1	Cupin_4	PF08007.11	6.4e-15	Cupin superfamily protein	Emiliania-huxleyi-PLYM219-20130905|22273_1	0	Emiliania-huxleyi-PLYM219-20130905|22273_1 OH8vfq/pyslkmnmXIcVXBWfVuS0 Emiliania huxleyi PLYM219
TRINITY_DN16675_c0_g2_i1	0.236116	-0.233877	NA	0.379085	1.52928	NA	ehx:EMIHUDRAFT_245913	4.65e-69	hypothetical protein	NA	NA	NA	NA	NA	tr|R1E2Q5|R1E2Q5_EMIHU	1.98e-68	tr|R1E2Q5|R1E2Q5_EMIHU Uncharacterized protein OS=Emiliania huxleyi OX=2903 GN=EMIHUDRAFT_199923 PE=4 SV=1	zf-RanBP	PF00641.17	1e-07	Zn-finger in Ran binding protein	Emiliania-huxleyi-CCMP370-20130905|183233_1	1.21e-179	Emiliania-huxleyi-CCMP370-20130905|183233_1 PjYc6uTVfuXImd1IG+KTovBVdq0 Emiliania huxleyi CCMP370
TRINITY_DN6983_c0_g1_i4	1.81255	0.284392	0.978255	9.21513	0.153492	1	ehx:EMIHUDRAFT_226886	3.05e-159	hypothetical protein	NA	NA	NA	NA	NA	tr|R1DKM2|R1DKM2_EMIHU	1.3e-158	tr|R1DKM2|R1DKM2_EMIHU Uncharacterized protein OS=Emiliania huxleyi OX=2903 GN=EMIHUDRAFT_226886 PE=4 SV=1	TRAM_LAG1_CLN8	PF03798.15	5.5e-19	TLC domain	Emiliania-huxleyi-PLYM219-20130905|143557_1	3.15e-169	Emiliania-huxleyi-PLYM219-20130905|143557_1 q4/3SSLFRokx9kFzQXHxgovypxs Emiliania huxleyi PLYM219
TRINITY_DN10250_c0_g2_i1	0.180583	-1.17765	NA	0.0815195	-0.18754	NA	NA	NA	NA	NA	NA	NA	NA	NA	NA	NA	NA	NA	NA	NA	NA	NA	NA	NA
TRINITY_DN4909_c0_g2_i1	0.196314	-1.17763	NA	0.0992544	-0.18754	NA	ehx:EMIHUDRAFT_119522	9.51e-86	hypothetical protein	NA	NA	NA	NA	NA	tr|R1DWF4|R1DWF4_EMIHU	4.06e-85	tr|R1DWF4|R1DWF4_EMIHU Uncharacterized protein OS=Emiliania huxleyi OX=2903 GN=EMIHUDRAFT_119522 PE=4 SV=1	NA	NA	NA	NA	jgi_99091_8466.m000075-Emihu1	1.19e-85	jgi_99091_8466.m000075-Emihu1 FecCxV90xWj2XHFU+UerWHERlO0 Emiliania huxleyi CCMP1516
TRINITY_DN6986_c0_g1_i1	0.378903	2.06039	NA	0.180774	0.592952	NA	apro:F751_0658	4.88e-19	DnaJ-like protein subfamily B member 4	var:108321474	K09510	DNAJB4	DnaJ homolog subfamily B member 4	5.4e-18	tr|A0A0M0K9B7|A0A0M0K9B7_9EUKA	1.33e-73	tr|A0A0M0K9B7|A0A0M0K9B7_9EUKA Heat shock protein OS=Chrysochromulina sp. CCMP291 OX=1460289 GN=Ctob_014725 PE=4 SV=1	DnaJ	PF00226.30	2.4e-14	DnaJ domain	Emiliania-huxleyi-PLYM219-20130905|58_1	0	Emiliania-huxleyi-PLYM219-20130905|58_1 Yl7nqp/qIrzMQgMjVYtmYSKAinE Emiliania huxleyi PLYM219
TRINITY_DN51956_c0_g1_i1	0.137152	-1.17763	NA	0.0815195	-0.18754	NA	ehx:EMIHUDRAFT_250058	1.31e-66	hypothetical protein	NA	NA	NA	NA	NA	tr|R1B9U9|R1B9U9_EMIHU	5.6e-66	tr|R1B9U9|R1B9U9_EMIHU Uncharacterized protein OS=Emiliania huxleyi OX=2903 GN=EMIHUDRAFT_250058 PE=4 SV=1	F-box-like	PF12937.6	8e-06	F-box-like	jgi_250058_9261.m000004-Emihu1	1.41e-66	jgi_250058_9261.m000004-Emihu1 kI4tL7Loa75dj5MJnrx4U+iFMWo Emiliania huxleyi CCMP1516
TRINITY_DN6989_c0_g1_i1	0	0	NA	0.0815195	-0.18754	NA	cme:CYME_CMO352C	1.71e-39	ATP-dependent RNA helicase	NA	NA	NA	NA	NA	tr|M1V9P8|M1V9P8_CYAM1	7.31e-39	tr|M1V9P8|M1V9P8_CYAM1 ATP-dependent RNA helicase OS=Cyanidioschyzon merolae (strain 10D) OX=280699 GN=CYME_CMO352C PE=4 SV=1	Helicase_C	PF00271.30	3.1e-07	Helicase conserved C-terminal domain	Emiliania-huxleyi-CCMP370-20130905|34560_1	2.59e-98	Emiliania-huxleyi-CCMP370-20130905|34560_1 feLzPQT7tqyrlQpkgiWMxhizB0o Emiliania huxleyi CCMP370
TRINITY_DN18260_c8_g2_i2	0.472232	-0.320543	NA	0.539495	0.293718	NA	ehx:EMIHUDRAFT_123901	1.06e-136	hypothetical protein	ini:109163955	K19041	RNF38_44	E3 ubiquitin-protein ligase RNF38/44 [EC:2.3.2.27]	3.02e-10	tr|R1ECF7|R1ECF7_EMIHU	4.53e-136	tr|R1ECF7|R1ECF7_EMIHU Peptidyl-prolyl cis-trans isomerase OS=Emiliania huxleyi OX=2903 GN=EMIHUDRAFT_123901 PE=4 SV=1	zf-RING_2	PF13639.5	1.1e-09	Ring finger domain	Emiliania-huxleyi-CCMP370-20130905|18916_1	1.78e-133	Emiliania-huxleyi-CCMP370-20130905|18916_1 /OuWsYsV9PQ02z6IwXJZjiZYlHU Emiliania huxleyi CCMP370
TRINITY_DN46086_c0_g1_i1	0.180583	-1.17764	NA	0.405218	-2.81508	NA	NA	NA	NA	NA	NA	NA	NA	NA	NA	NA	NA	NA	NA	NA	NA	NA	NA	NA
TRINITY_DN20329_c0_g1_i1	0.95943	-0.209401	NA	0.309193	-1.14933	NA	ehx:EMIHUDRAFT_97320	3.48e-91	hypothetical protein	psoj:PHYSODRAFT_508314	K11427	DOT1L, DOT1	histone-lysine N-methyltransferase, H3 lysine-79 specific [EC:2.1.1.43]	7.21e-07	tr|R1CT21|R1CT21_EMIHU	1.49e-90	tr|R1CT21|R1CT21_EMIHU Uncharacterized protein OS=Emiliania huxleyi OX=2903 GN=EMIHUDRAFT_97320 PE=4 SV=1	NA	NA	NA	NA	Isochrysis-sp-CCMP1244-20130912|62298_1	8.79e-94	Isochrysis-sp-CCMP1244-20130912|62298_1 ugkQmJiA11cz5h3CEt/E6DjPlxg Isochrysis sp CCMP1244
TRINITY_DN6992_c0_g1_i1	0	0	NA	0.366326	-1.14933	NA	ehx:EMIHUDRAFT_222941	0	hypothetical protein	NA	NA	NA	NA	NA	tr|R1DYA2|R1DYA2_EMIHU	0	tr|R1DYA2|R1DYA2_EMIHU Uncharacterized protein OS=Emiliania huxleyi OX=2903 GN=EMIHUDRAFT_222941 PE=4 SV=1	NA	NA	NA	NA	Emiliania-huxleyi-CCMP370-20130905|7230_1	0	Emiliania-huxleyi-CCMP370-20130905|7230_1 1UtT5N7lgQu5rrZpf/NOiiYzdVA Emiliania huxleyi CCMP370
TRINITY_DN25038_c0_g1_i1	0.196314	-1.17764	NA	0.297763	1.19865	NA	ehx:EMIHUDRAFT_237299	5.19e-45	hypothetical protein	pper:18788183	K17710	PTCD1	pentatricopeptide repeat domain-containing protein 1	5.01e-40	tr|A0A0M0JUW1|A0A0M0JUW1_9EUKA	2.26e-77	tr|A0A0M0JUW1|A0A0M0JUW1_9EUKA Methionyl-tRNA synthetase OS=Chrysochromulina sp. CCMP291 OX=1460289 GN=Ctob_002365 PE=3 SV=1	PPR_2	PF13041.5	1.1e-74	PPR repeat family	Emiliania-huxleyi-CCMP370-20130905|26231_1	1.94e-162	Emiliania-huxleyi-CCMP370-20130905|26231_1 +fnq28Jr8zjRD2BYRpBFWaBFCbo Emiliania huxleyi CCMP370
TRINITY_DN6995_c0_g1_i1	53.9325	0.305473	0.7028	31.8095	-0.162121	1	ehx:EMIHUDRAFT_210731	4.39e-62	hypothetical protein	mre:K649_08425	K05592	deaD, cshA	ATP-dependent RNA helicase DeaD [EC:3.6.4.13]	9.25e-10	tr|R1DZZ5|R1DZZ5_EMIHU	1.87e-61	tr|R1DZZ5|R1DZZ5_EMIHU Uncharacterized protein OS=Emiliania huxleyi OX=2903 GN=EMIHUDRAFT_210731 PE=4 SV=1	NA	NA	NA	NA	Gephyrocapsa-oceanica-RCC1303-20130911|4947_1	2.79e-71	Gephyrocapsa-oceanica-RCC1303-20130911|4947_1 5E1el7D0AZ9J538jo6Yklbm3J7s Gephyrocapsa oceanica RCC1303
TRINITY_DN17078_c7_g2_i1	0.196314	-1.17763	NA	0.405218	-2.81509	NA	ehx:EMIHUDRAFT_457781	1.78e-27	hypothetical protein	NA	NA	NA	NA	NA	tr|R1EMW7|R1EMW7_EMIHU	7.6e-27	tr|R1EMW7|R1EMW7_EMIHU Uncharacterized protein (Fragment) OS=Emiliania huxleyi OX=2903 GN=EMIHUDRAFT_457781 PE=4 SV=1	NA	NA	NA	NA	Emiliania-huxleyi-CCMP370-20130905|183343_1	8.63e-119	Emiliania-huxleyi-CCMP370-20130905|183343_1 7VKRsr+5EnTDP8AO/HYJGp9Pw3A Emiliania huxleyi CCMP370
TRINITY_DN17227_c3_g3_i2	0.180583	-1.17763	NA	0	0	NA	ehx:EMIHUDRAFT_356164	5.15e-29	hypothetical protein	ehx:EMIHUDRAFT_356164	K07198	PRKAA, AMPK	5'-AMP-activated protein kinase, catalytic alpha subunit [EC:2.7.11.11]	5.15e-29	tr|A0A0M0J4V0|A0A0M0J4V0_9EUKA	2.58e-30	tr|A0A0M0J4V0|A0A0M0J4V0_9EUKA Non-specific serine/threonine protein kinase OS=Chrysochromulina sp. CCMP291 OX=1460289 GN=Ctob_000813 PE=4 SV=1	NA	NA	NA	NA	MMETSP1334-20130426|4003_1	3.42e-36	MMETSP1334-20130426|4003_1 7+m0qZqc/q/ZiRX/6OSvBwULGqg Calcidiscus leptoporus, Strain RCC1130
TRINITY_DN7_c0_g1_i1	0	0	NA	0	0	NA	ehx:EMIHUDRAFT_415154	9.31e-67	hypothetical protein	for:FORMB_07300	K01183	E3.2.1.14	chitinase [EC:3.2.1.14]	2.6e-16	tr|R1FLU5|R1FLU5_EMIHU	3.97e-66	tr|R1FLU5|R1FLU5_EMIHU Uncharacterized protein OS=Emiliania huxleyi OX=2903 GN=EMIHUDRAFT_415154 PE=4 SV=1	Glyco_hydro_18	PF00704.27	1e-12	Glycosyl hydrolases family 18	Isochrysis-sp-CCMP1244-20130912|68136_1	2.62e-70	Isochrysis-sp-CCMP1244-20130912|68136_1 zRbul19pMorWNHmmmkkR9ffUnhc Isochrysis sp CCMP1244
TRINITY_DN7000_c0_g1_i1	59.5096	0.933974	0.416754	38.6511	0.265923	1	ehx:EMIHUDRAFT_438455	0	fumarate hydratase	ehx:EMIHUDRAFT_438455	K01676	E4.2.1.2A, fumA, fumB	fumarate hydratase, class I [EC:4.2.1.2]	0	tr|R1D0A0|R1D0A0_EMIHU	0	tr|R1D0A0|R1D0A0_EMIHU Fumarate hydratase OS=Emiliania huxleyi OX=2903 GN=EMIHUDRAFT_438455 PE=4 SV=1	Fumerase_C	PF05683.11	6.7e-92	Fumarase C-terminus	Emiliania-huxleyi-374-20130904|50860_1	0	Emiliania-huxleyi-374-20130904|50860_1 uOYcia/UIO8V43C0B4FVN92AXtg Emiliania huxleyi 374
TRINITY_DN7001_c0_g1_i1	0.453147	2.25512	NA	0.787533	1.12102	NA	ehx:EMIHUDRAFT_365066	3.1e-87	importin 11	NA	NA	NA	NA	NA	tr|R1D7F4|R1D7F4_EMIHU	1.32e-86	tr|R1D7F4|R1D7F4_EMIHU Importin 11 OS=Emiliania huxleyi OX=2903 GN=EMIHUDRAFT_365066 PE=4 SV=1	IBN_N	PF03810.18	2.2e-07	Importin-beta N-terminal domain	jgi_365066_8609.m000029-Emihu1	3.34e-87	jgi_365066_8609.m000029-Emihu1 qf5B99E/qRk8RF5FiCsyZsmWcFM Emiliania huxleyi CCMP1516
TRINITY_DN15032_c0_g1_i2	0.353792	-0.185428	NA	0.248037	0.900439	NA	ehx:EMIHUDRAFT_107077	3.55e-40	hypothetical protein	ini:109165458	K14689	SLC30A2, ZNT2	solute carrier family 30 (zinc transporter), member 2	1.72e-06	tr|R1B8G3|R1B8G3_EMIHU	1.51e-39	tr|R1B8G3|R1B8G3_EMIHU Uncharacterized protein OS=Emiliania huxleyi OX=2903 GN=EMIHUDRAFT_107077 PE=4 SV=1	Cation_efflux	PF01545.20	4.7e-07	Cation efflux family	Emiliania-huxleyi-CCMP370-20130905|621_1	2.57e-120	Emiliania-huxleyi-CCMP370-20130905|621_1 rHdLAEEfrkFL6TknqI24IuDBQO4 Emiliania huxleyi CCMP370
TRINITY_DN7003_c0_g1_i1	16.4855	0.0941594	0.971728	17.6449	0.012562	1	ehx:EMIHUDRAFT_114865	4.67e-162	hypothetical protein	NA	NA	NA	NA	NA	tr|R1CV17|R1CV17_EMIHU	1.99e-161	tr|R1CV17|R1CV17_EMIHU Uncharacterized protein OS=Emiliania huxleyi OX=2903 GN=EMIHUDRAFT_114865 PE=4 SV=1	FIST_C	PF10442.8	1.9e-13	FIST C domain	Gephyrocapsa-oceanica-RCC1303-20130911|149788_1	0	Gephyrocapsa-oceanica-RCC1303-20130911|149788_1 G7vsMC8hg72zk89as0U3mqmxZtw Gephyrocapsa oceanica RCC1303
TRINITY_DN7004_c0_g1_i1	1.70844	2.00519	NA	1.54335	1.09927	NA	ehx:EMIHUDRAFT_466966	4.15e-64	fatty acid synthase	NA	NA	NA	NA	NA	tr|R1FQA0|R1FQA0_EMIHU	1.77e-63	tr|R1FQA0|R1FQA0_EMIHU Fatty acid synthase OS=Emiliania huxleyi OX=2903 GN=EMIHUDRAFT_466966 PE=4 SV=1	AMP-binding	PF00501.27	1.1e-10	AMP-binding enzyme	Emiliania-huxleyi-374-20130904|10115_1	8.19e-125	Emiliania-huxleyi-374-20130904|10115_1 Y6XLf8UbezSPd8WoKm7XftGK5Oc Emiliania huxleyi 374
TRINITY_DN26300_c0_g1_i1	0.295279	-0.232766	NA	0.574965	0.441517	NA	NA	NA	NA	NA	NA	NA	NA	NA	NA	NA	NA	NA	NA	NA	NA	NA	NA	NA
TRINITY_DN11452_c0_g1_i3	0.180583	-1.17763	NA	0.202609	-2.11109	NA	NA	NA	NA	NA	NA	NA	NA	NA	NA	NA	NA	NA	NA	NA	NA	NA	NA	NA
TRINITY_DN7006_c0_g2_i1	0.0989642	0.727513	NA	0	0	NA	ehx:EMIHUDRAFT_117934	1.89e-54	hypothetical protein	NA	NA	NA	NA	NA	tr|R1EFJ4|R1EFJ4_EMIHU	8.07e-54	tr|R1EFJ4|R1EFJ4_EMIHU Uncharacterized protein OS=Emiliania huxleyi OX=2903 GN=EMIHUDRAFT_117934 PE=4 SV=1	NA	NA	NA	NA	jgi_117934_8781.m000014-Emihu1	2.04e-54	jgi_117934_8781.m000014-Emihu1 AvRutIchhMsr5UY8GlSlKBNy8yE Emiliania huxleyi CCMP1516
TRINITY_DN7007_c0_g1_i2	82.5858	1.57161	0.00112617	38.7858	0.495566	1	ehx:EMIHUDRAFT_451965	1.29e-140	hypothetical protein	ehx:EMIHUDRAFT_451965	K03936	NDUFS3	NADH dehydrogenase (ubiquinone) Fe-S protein 3 [EC:1.6.5.3 1.6.99.3]	1.29e-140	tr|R1EN77|R1EN77_EMIHU	5.48e-140	tr|R1EN77|R1EN77_EMIHU NADH dehydrogenase iron-sulfur protein 3, mitochodrial OS=Emiliania huxleyi OX=2903 GN=EMIHUDRAFT_450770 PE=3 SV=1	Complex1_30kDa	PF00329.18	3.2e-43	Respiratory-chain NADH dehydrogenase, 30 Kd	Emiliania-huxleyi-CCMP370-20130905|8139_1	2.75e-143	Emiliania-huxleyi-CCMP370-20130905|8139_1 KQj84TEaHTKImA8MrggFO1+fFFs Emiliania huxleyi CCMP370
TRINITY_DN7008_c0_g2_i2	78.2341	0.229927	0.721018	41.5847	0.160227	1	ehx:EMIHUDRAFT_314013	2.46e-25	hypothetical protein	NA	NA	NA	NA	NA	tr|R1DF07|R1DF07_EMIHU	1.05e-24	tr|R1DF07|R1DF07_EMIHU Uncharacterized protein OS=Emiliania huxleyi OX=2903 GN=EMIHUDRAFT_314013 PE=4 SV=1	Ribosomal_L23	PF00276.19	9e-11	Ribosomal protein L23	Emiliania-huxleyi-379-20130905|1767_1	9.09e-52	Emiliania-huxleyi-379-20130905|1767_1 ah667UAVP2/UlTzeUc9QGkUdV2Y Emiliania huxleyi 379
TRINITY_DN8970_c0_g1_i1	0.377289	-0.18872	NA	0.408447	-0.39028	NA	ehx:EMIHUDRAFT_465727	1.19e-109	hypothetical protein	NA	NA	NA	NA	NA	tr|R1BEE7|R1BEE7_EMIHU	5.09e-109	tr|R1BEE7|R1BEE7_EMIHU Uncharacterized protein OS=Emiliania huxleyi OX=2903 GN=EMIHUDRAFT_465727 PE=4 SV=1	NA	NA	NA	NA	Emiliania-huxleyi-PLYM219-20130905|15267_1	8.76e-133	Emiliania-huxleyi-PLYM219-20130905|15267_1 LguTAlNCJbrNU3SKBLsBGXbJIPo Emiliania huxleyi PLYM219
TRINITY_DN7010_c0_g1_i1	258.605	0.141386	0.885819	189.834	-0.689874	0.526338	ehx:EMIHUDRAFT_99204	3.47e-12	hypothetical protein	NA	NA	NA	NA	NA	tr|A0A0M0JLM3|A0A0M0JLM3_9EUKA	3.1e-29	tr|A0A0M0JLM3|A0A0M0JLM3_9EUKA Uncharacterized protein OS=Chrysochromulina sp. CCMP291 OX=1460289 GN=Ctob_009852 PE=4 SV=1	NA	NA	NA	NA	Gephyrocapsa-oceanica-RCC1303-20130911|30689_1	0	Gephyrocapsa-oceanica-RCC1303-20130911|30689_1 DBBEv6dJoZOJHgeSHkwi1NXQHUA Gephyrocapsa oceanica RCC1303
TRINITY_DN7012_c0_g1_i1	0.173208	0.78107	NA	0	0	NA	ehx:EMIHUDRAFT_452496	5.78e-125	hypothetical protein	NA	NA	NA	NA	NA	tr|R1BN52|R1BN52_EMIHU	2.47e-124	tr|R1BN52|R1BN52_EMIHU Uncharacterized protein (Fragment) OS=Emiliania huxleyi OX=2903 GN=EMIHUDRAFT_452496 PE=4 SV=1	SNARE_assoc	PF09335.10	4.9e-14	SNARE associated Golgi protein	jgi_452496_8504.m000047-Emihu1	6.23e-125	jgi_452496_8504.m000047-Emihu1 fgdeZCxPcaxeh3L+3MPbQs5lRyA Emiliania huxleyi CCMP1516
TRINITY_DN17376_c1_g2_i1	0.279548	-0.231807	NA	0.180774	0.571256	NA	ehx:EMIHUDRAFT_469932	2.59e-116	hypothetical protein	ehx:EMIHUDRAFT_469932	K09313	CUTL	homeobox protein cut-like	2.59e-116	tr|R1E1K4|R1E1K4_EMIHU	1.1e-115	tr|R1E1K4|R1E1K4_EMIHU Uncharacterized protein OS=Emiliania huxleyi OX=2903 GN=EMIHUDRAFT_469932 PE=4 SV=1	CASP_C	PF08172.11	6e-36	CASP C terminal	jgi_469932_8759.m000013-Emihu1	2.79e-116	jgi_469932_8759.m000013-Emihu1 yJpj4y5JOnR4QT3z1w7ZvspvK98 Emiliania huxleyi CCMP1516
TRINITY_DN7014_c0_g1_i1	0	0	NA	0	0	NA	NA	NA	NA	NA	NA	NA	NA	NA	NA	NA	NA	NA	NA	NA	NA	NA	NA	NA
TRINITY_DN7014_c0_g1_i3	0	0	NA	0	0	NA	NA	NA	NA	NA	NA	NA	NA	NA	NA	NA	NA	NA	NA	NA	NA	NA	NA	NA
TRINITY_DN7015_c0_g1_i1	18.9797	0.275165	0.85774	24.3189	-0.731683	0.925407	ehx:EMIHUDRAFT_205128	1.48e-178	hypothetical protein	NA	NA	NA	NA	NA	tr|R1EKH9|R1EKH9_EMIHU	6.3e-178	tr|R1EKH9|R1EKH9_EMIHU Uncharacterized protein OS=Emiliania huxleyi OX=2903 GN=EMIHUDRAFT_205128 PE=4 SV=1	NA	NA	NA	NA	jgi_205128_8472.m000160-Emihu1	1.59e-178	jgi_205128_8472.m000160-Emihu1 p5/llSjnPeAgGTZ/SXxxXJeJs5A Emiliania huxleyi CCMP1516
TRINITY_DN7016_c0_g1_i1	23.2926	0.384316	0.704283	31.8422	-0.210002	1	ehx:EMIHUDRAFT_237254	0	hypothetical protein	ehx:EMIHUDRAFT_223714	K04712	DEGS	sphingolipid 4-desaturase/C4-monooxygenase [EC:1.14.19.17 1.14.18.5]	6.68e-10	tr|R1CTM8|R1CTM8_EMIHU	0	tr|R1CTM8|R1CTM8_EMIHU Uncharacterized protein OS=Emiliania huxleyi OX=2903 GN=EMIHUDRAFT_237254 PE=4 SV=1	FA_desaturase	PF00487.23	2.5e-13	Fatty acid desaturase	jgi_237254_8669.m000006-Emihu1	0	jgi_237254_8669.m000006-Emihu1 SJh9XLWtPg7YUvAeFXcImCcyMvQ Emiliania huxleyi CCMP1516
TRINITY_DN25796_c0_g1_i1	0.137152	-1.17758	NA	0.0815195	-0.18754	NA	NA	NA	NA	NA	NA	NA	NA	NA	NA	NA	NA	NA	NA	NA	NA	NA	NA	NA
TRINITY_DN7018_c0_g1_i1	0	0	NA	0.297566	1.17195	NA	NA	NA	NA	NA	NA	NA	NA	NA	NA	NA	NA	NA	NA	NA	NA	NA	NA	NA
TRINITY_DN7018_c0_g2_i1	46.7176	1.81932	0.122821	20.2043	-0.0106108	1	ehx:EMIHUDRAFT_235309	1.02e-56	hypothetical protein	NA	NA	NA	NA	NA	tr|R1CZ48|R1CZ48_EMIHU	4.34e-56	tr|R1CZ48|R1CZ48_EMIHU Uncharacterized protein OS=Emiliania huxleyi OX=2903 GN=EMIHUDRAFT_235309 PE=4 SV=1	SET	PF00856.27	2.7e-07	SET domain	Emiliania-huxleyi-PLYM219-20130905|21379_1	1.46e-105	Emiliania-huxleyi-PLYM219-20130905|21379_1 ODuPXHa5UvCKUYCGMIVBLlV16i4 Emiliania huxleyi PLYM219
TRINITY_DN18020_c0_g3_i6	0.180583	-1.17762	NA	0	0	NA	ehx:EMIHUDRAFT_258095	6.64e-39	hypothetical protein	NA	NA	NA	NA	NA	tr|R1D2T0|R1D2T0_EMIHU	2.83e-38	tr|R1D2T0|R1D2T0_EMIHU Uncharacterized protein OS=Emiliania huxleyi OX=2903 GN=EMIHUDRAFT_258095 PE=4 SV=1	NA	NA	NA	NA	Emiliania-huxleyi-CCMP370-20130905|8169_1	3.9e-65	Emiliania-huxleyi-CCMP370-20130905|8169_1 5UtjYpoVqAnGMwA5ols5SdMzK/Y Emiliania huxleyi CCMP370
TRINITY_DN36903_c0_g1_i1	0.31036	-0.18833	NA	0.180774	0.570769	NA	tot:TOT_010000449	9.65e-06	uncharacterized protein	NA	NA	NA	NA	NA	NA	NA	NA	NA	NA	NA	NA	Emiliania-huxleyi-CCMP370-20130905|9123_1	2.09e-99	Emiliania-huxleyi-CCMP370-20130905|9123_1 n3Kd77I1gYMzEAsEd0AXdAXDr7s Emiliania huxleyi CCMP370
TRINITY_DN17479_c4_g6_i1	0.196314	-1.17762	NA	0.244559	0.926726	NA	ehx:EMIHUDRAFT_462193	7.85e-48	hypothetical protein	NA	NA	NA	NA	NA	tr|R1FVB8|R1FVB8_EMIHU	3.35e-47	tr|R1FVB8|R1FVB8_EMIHU Uncharacterized protein OS=Emiliania huxleyi OX=2903 GN=EMIHUDRAFT_462193 PE=4 SV=1	NA	NA	NA	NA	Emiliania-huxleyi-CCMP370-20130905|183794_1	5.93e-57	Emiliania-huxleyi-CCMP370-20130905|183794_1 YW0gwVHtFIkpnil34s0qUojGSiQ Emiliania huxleyi CCMP370
TRINITY_DN7022_c0_g2_i1	0	0	NA	0.163039	0.451504	NA	ehx:EMIHUDRAFT_251033	2.04e-149	hypothetical protein	NA	NA	NA	NA	NA	tr|R1FYF4|R1FYF4_EMIHU	8.72e-149	tr|R1FYF4|R1FYF4_EMIHU Uncharacterized protein OS=Emiliania huxleyi OX=2903 GN=EMIHUDRAFT_251033 PE=4 SV=1	NA	NA	NA	NA	jgi_251033_9416.m000001-Emihu1	2.2e-149	jgi_251033_9416.m000001-Emihu1 4Iay+STiEvsYby3b/P6kDnBcfmY Emiliania huxleyi CCMP1516
TRINITY_DN17443_c7_g1_i1	0.592429	-1.3694	NA	0.0815195	-0.18754	NA	ehx:EMIHUDRAFT_111073	1.57e-115	hypothetical protein	NA	NA	NA	NA	NA	tr|R1F7E7|R1F7E7_EMIHU	6.68e-115	tr|R1F7E7|R1F7E7_EMIHU Uncharacterized protein OS=Emiliania huxleyi OX=2903 GN=EMIHUDRAFT_111073 PE=4 SV=1	Gly_transf_sug	PF04488.14	5.4e-08	Glycosyltransferase sugar-binding region containing DXD	Emiliania-huxleyi-CCMP370-20130905|28600_1	8.52e-118	Emiliania-huxleyi-CCMP370-20130905|28600_1 5bIGd+/rEg096VnD7lbue70oHuY Emiliania huxleyi CCMP370
TRINITY_DN7025_c0_g2_i1	0.649461	1.30684	NA	0.85442	-3.8403	NA	nve:NEMVE_v1g156960	6.01e-71	hypothetical protein	snl:BJD96_06340	K01961	accC	acetyl-CoA carboxylase, biotin carboxylase subunit [EC:6.4.1.2 6.3.4.14]	5.23e-68	tr|A0A1Y4WGV4|A0A1Y4WGV4_9FIRM	6.38e-73	tr|A0A1Y4WGV4|A0A1Y4WGV4_9FIRM Acetyl-CoA carboxylase biotin carboxylase subunit OS=Flavonifractor sp. An100 OX=1965538 GN=B5E43_02055 PE=4 SV=1	Biotin_carb_N	PF00289.21	4.1e-35	Biotin carboxylase, N-terminal domain	Emiliania-huxleyi-CCMP370-20130905|10125_1	0	Emiliania-huxleyi-CCMP370-20130905|10125_1 /dI9c89RKUJLXT4HNGIGQXoEpck Emiliania huxleyi CCMP370
TRINITY_DN18333_c0_g2_i2	0.816836	-0.362198	NA	0.475711	-0.0526174	NA	ehx:EMIHUDRAFT_226842	3.88e-46	hypothetical protein	NA	NA	NA	NA	NA	tr|R1FRF7|R1FRF7_EMIHU	1.66e-45	tr|R1FRF7|R1FRF7_EMIHU Uncharacterized protein OS=Emiliania huxleyi OX=2903 GN=EMIHUDRAFT_226842 PE=4 SV=1	NA	NA	NA	NA	Emiliania-huxleyi-PLYM219-20130905|3288_1	9.49e-63	Emiliania-huxleyi-PLYM219-20130905|3288_1 38J525E7q0S7XkNv6ABKGv+jGTg Emiliania huxleyi PLYM219
TRINITY_DN17014_c6_g1_i1	0.515664	-0.499295	NA	0	0	NA	ehx:EMIHUDRAFT_350324	9.74e-73	hypothetical protein	pxy:105386071	K10752	RBBP4, HAT2, CAF1, MIS16	histone-binding protein RBBP4	1.93e-49	tr|R1BY95|R1BY95_EMIHU	4.15e-72	tr|R1BY95|R1BY95_EMIHU Uncharacterized protein OS=Emiliania huxleyi OX=2903 GN=EMIHUDRAFT_350324 PE=4 SV=1	WD40	PF00400.31	1.4e-07	WD domain, G-beta repeat	Emiliania-huxleyi-374-20130904|11235_1	6.02e-73	Emiliania-huxleyi-374-20130904|11235_1 Dsjp1eSYvMsczp4XnJBSUmNtJC4 Emiliania huxleyi 374
TRINITY_DN336_c0_g1_i1	0.137152	-1.17763	NA	0.227673	-2.11109	NA	ehx:EMIHUDRAFT_216673	1.71e-68	hypothetical protein	bpec:110168200	K10326	ASB4	ankyrin repeat and SOCS box protein 4	7.33e-07	tr|R1BIM5|R1BIM5_EMIHU	7.31e-68	tr|R1BIM5|R1BIM5_EMIHU Uncharacterized protein OS=Emiliania huxleyi OX=2903 GN=EMIHUDRAFT_216673 PE=4 SV=1	Ank_5	PF13857.5	1.9e-07	Ankyrin repeats (many copies)	Emiliania-huxleyi-CCMP370-20130905|1153_1	2.15e-81	Emiliania-huxleyi-CCMP370-20130905|1153_1 SisbficIgkAgrhcNmu9ojHTaQoU Emiliania huxleyi CCMP370
TRINITY_DN7027_c0_g1_i4	0	0	NA	0.202609	-2.11109	NA	ehx:EMIHUDRAFT_65576	3.74e-162	hypothetical protein	ehx:EMIHUDRAFT_65576	K06944	K06944	uncharacterized protein	3.74e-162	tr|R1EF76|R1EF76_EMIHU	1.59e-161	tr|R1EF76|R1EF76_EMIHU Uncharacterized protein OS=Emiliania huxleyi OX=2903 GN=EMIHUDRAFT_65576 PE=4 SV=1	FeoB_N	PF02421.17	3.9e-07	Ferrous iron transport protein B	jgi_65576_8483.m000060-Emihu1	4.02e-162	jgi_65576_8483.m000060-Emihu1 6BKZQ7rQlbasMQm73U+pGTVRuqs Emiliania huxleyi CCMP1516
TRINITY_DN7028_c0_g2_i1	0.394243	0.502337	NA	1.60451	0.286965	NA	ehx:EMIHUDRAFT_198144	6.7e-58	hypothetical protein	NA	NA	NA	NA	NA	tr|R1D4V7|R1D4V7_EMIHU	2.86e-57	tr|R1D4V7|R1D4V7_EMIHU Uncharacterized protein OS=Emiliania huxleyi OX=2903 GN=EMIHUDRAFT_198144 PE=4 SV=1	NA	NA	NA	NA	Emiliania-huxleyi-CCMP370-20130905|14101_1	2.35e-146	Emiliania-huxleyi-CCMP370-20130905|14101_1 k9XeMI/l5nKd3r0LxPKHLew3B4k Emiliania huxleyi CCMP370
TRINITY_DN7029_c0_g1_i1	89.3632	1.43299	0.13688	24.2668	0.105596	1	ghi:107905538	1.51e-13	ribonuclease P protein subunit p25-like protein isoform X1	smo:SELMODRAFT_172788	K14525	RPP25	ribonucleases P/MRP protein subunit RPP25 [EC:3.1.26.5]	4.06e-13	tr|A0A0D6QTD5|A0A0D6QTD5_ARACU	2.84e-14	tr|A0A0D6QTD5|A0A0D6QTD5_ARACU Uncharacterized protein OS=Araucaria cunninghamii OX=56994 PE=4 SV=1	Alba	PF01918.20	1.9e-13	Alba	Prymnesium-parvum-Texoma1-20131001|8153_1	2.04e-26	Prymnesium-parvum-Texoma1-20131001|8153_1 qItoBXTzRfJ68QQtmrvt7B+drxw Prymnesium parvum Texoma1
TRINITY_DN7030_c0_g1_i1	21.1521	0.429469	0.796423	26.1101	1.41455	0.438204	NA	NA	NA	NA	NA	NA	NA	NA	NA	NA	NA	NA	NA	NA	NA	NA	NA	NA
TRINITY_DN7031_c0_g1_i1	0	0	NA	0	0	NA	ehx:EMIHUDRAFT_102111	3.68e-120	MET13; putative methyltransferase	ehx:EMIHUDRAFT_102111	K19306	BUD23	18S rRNA (guanine1575-N7)-methyltransferase [EC:2.1.1.309]	3.68e-120	tr|R1E8U5|R1E8U5_EMIHU	1.57e-119	tr|R1E8U5|R1E8U5_EMIHU Putative methyltransferase OS=Emiliania huxleyi OX=2903 GN=MET13 PE=4 SV=1	Methyltransf_11	PF08241.11	1.4e-11	Methyltransferase domain	Emiliania-huxleyi-PLYM219-20130905|6719_1	1.22e-132	Emiliania-huxleyi-PLYM219-20130905|6719_1 Iu8b+AzLjcTI75YORWY7oZnDusA Emiliania huxleyi PLYM219
TRINITY_DN17679_c6_g1_i1	0.196314	-1.17761	NA	0	0	NA	ehx:EMIHUDRAFT_450831	9.57e-146	hypothetical protein	tfa:BW733_03725	K00849	galK	galactokinase [EC:2.7.1.6]	5.6e-44	tr|R1CG70|R1CG70_EMIHU	4.08e-145	tr|R1CG70|R1CG70_EMIHU Uncharacterized protein OS=Emiliania huxleyi OX=2903 GN=EMIHUDRAFT_450831 PE=4 SV=1	GalKase_gal_bdg	PF10509.8	4.5e-09	Galactokinase galactose-binding signature	Emiliania-huxleyi-CCMP370-20130905|3011_1	0	Emiliania-huxleyi-CCMP370-20130905|3011_1 McpicvO+4xApjYTvvYpgn7u71xk Emiliania huxleyi CCMP370
TRINITY_DN834_c0_g1_i1	0.353792	-0.183351	NA	0.311822	1.25668	NA	NA	NA	NA	NA	NA	NA	NA	NA	NA	NA	NA	NA	NA	NA	NA	NA	NA	NA
TRINITY_DN7036_c0_g1_i1	20.4395	0.0445872	0.983037	63.0794	0.0251599	1	NA	NA	NA	NA	NA	NA	NA	NA	NA	NA	NA	NA	NA	NA	NA	NA	NA	NA
TRINITY_DN7038_c0_g1_i1	15.5979	0.658507	0.764605	14.7356	0.371763	1	ehx:EMIHUDRAFT_438127	4.02e-40	hypothetical protein	NA	NA	NA	NA	NA	tr|R1DEK9|R1DEK9_EMIHU	1.72e-39	tr|R1DEK9|R1DEK9_EMIHU Uncharacterized protein OS=Emiliania huxleyi OX=2903 GN=EMIHUDRAFT_438127 PE=4 SV=1	WW	PF00397.25	2.9e-06	WW domain	jgi_438127_8511.m000070-Emihu1	4.33e-40	jgi_438127_8511.m000070-Emihu1 DWI8ayz9Aj0DH/aCpP1WsowVImE Emiliania huxleyi CCMP1516
TRINITY_DN17641_c0_g1_i1	0.196314	-1.17763	NA	0.0815195	-0.18754	NA	NA	NA	NA	NA	NA	NA	NA	NA	NA	NA	NA	NA	NA	NA	NA	NA	NA	NA
TRINITY_DN7040_c0_g1_i1	32.8162	0.543324	0.468429	71.1649	-0.306946	1	ehx:EMIHUDRAFT_197508	4.98e-98	hypothetical protein	NA	NA	NA	NA	NA	tr|R1BYN8|R1BYN8_EMIHU	2.13e-97	tr|R1BYN8|R1BYN8_EMIHU Uncharacterized protein OS=Emiliania huxleyi OX=2903 GN=EMIHUDRAFT_197508 PE=4 SV=1	NA	NA	NA	NA	jgi_197508_8455.m000319-Emihu1	5.37e-98	jgi_197508_8455.m000319-Emihu1 9n4Bvq3tbwszUDsvL3SJs1m5AfY Emiliania huxleyi CCMP1516
TRINITY_DN6251_c0_g1_i1	0.196314	-1.17762	NA	0.227673	-2.11109	NA	NA	NA	NA	NA	NA	NA	NA	NA	NA	NA	NA	NA	NA	NA	NA	NA	NA	NA
TRINITY_DN7042_c0_g1_i1	0.378903	2.02811	NA	0.515109	-0.156334	NA	ehx:EMIHUDRAFT_454738	5.27e-92	hypothetical protein	NA	NA	NA	NA	NA	tr|R1FFR8|R1FFR8_EMIHU	2.25e-91	tr|R1FFR8|R1FFR8_EMIHU Uncharacterized protein OS=Emiliania huxleyi OX=2903 GN=EMIHUDRAFT_454738 PE=4 SV=1	NA	NA	NA	NA	Emiliania-huxleyi-CCMP370-20130905|27974_1	6.59e-128	Emiliania-huxleyi-CCMP370-20130905|27974_1 hglyIXzq9oIJwIu1xra7RuW/Oco Emiliania huxleyi CCMP370
TRINITY_DN7043_c0_g1_i1	95.2249	0.811291	0.0156804	93.6792	-0.313926	0.991361	NA	NA	NA	NA	NA	NA	NA	NA	tr|A0A0M0JN58|A0A0M0JN58_9EUKA	5.91e-24	tr|A0A0M0JN58|A0A0M0JN58_9EUKA ABC1 family protein OS=Chrysochromulina sp. CCMP291 OX=1460289 GN=Ctob_007044 PE=4 SV=1	NA	NA	NA	NA	Gephyrocapsa-oceanica-RCC1303-20130911|13775_1	8.74e-173	Gephyrocapsa-oceanica-RCC1303-20130911|13775_1 E64FQkp86m46wlIld6LZ2cAsaY8 Gephyrocapsa oceanica RCC1303
TRINITY_DN1765_c0_g1_i1	0.279548	-0.234103	NA	0.916905	-0.705994	NA	NA	NA	NA	NA	NA	NA	NA	NA	NA	NA	NA	NA	NA	NA	NA	NA	NA	NA
TRINITY_DN17877_c5_g1_i1	1.02758	-0.223728	NA	0	0	NA	ehx:EMIHUDRAFT_97609	7.31e-89	hypothetical protein	NA	NA	NA	NA	NA	tr|R1G6D7|R1G6D7_EMIHU	3.12e-88	tr|R1G6D7|R1G6D7_EMIHU Uncharacterized protein OS=Emiliania huxleyi OX=2903 GN=EMIHUDRAFT_97609 PE=4 SV=1	NA	NA	NA	NA	jgi_97609_8459.m000004-Emihu1	7.87e-89	jgi_97609_8459.m000004-Emihu1 i0elkwvG3O0+zoMPQK0xumU1BOw Emiliania huxleyi CCMP1516
TRINITY_DN7046_c0_g1_i1	62.492	1.12959	0.162978	56.0938	0.150047	1	ehx:EMIHUDRAFT_464916	3.66e-108	hypothetical protein	NA	NA	NA	NA	NA	tr|R1DC56|R1DC56_EMIHU	1.56e-107	tr|R1DC56|R1DC56_EMIHU Uncharacterized protein OS=Emiliania huxleyi OX=2903 GN=EMIHUDRAFT_464916 PE=4 SV=1	NA	NA	NA	NA	Emiliania-huxleyi-PLYM219-20130905|25994_1	3.06e-115	Emiliania-huxleyi-PLYM219-20130905|25994_1 6fFTzckr50eeNPrvF2ozKOZJ9vQ Emiliania huxleyi PLYM219
TRINITY_DN7047_c0_g1_i1	0	0	NA	0	0	NA	NA	NA	NA	NA	NA	NA	NA	NA	NA	NA	NA	NA	NA	NA	NA	NA	NA	NA
TRINITY_DN11616_c0_g1_i1	0.196314	-1.17761	NA	0	0	NA	ehx:EMIHUDRAFT_558044	4.01e-11	glycosyltransferase, family 47	NA	NA	NA	NA	NA	tr|R1EIF7|R1EIF7_EMIHU	1.71e-10	tr|R1EIF7|R1EIF7_EMIHU Glycosyltransferase, family 47 OS=Emiliania huxleyi OX=2903 GN=EMIHUDRAFT_558044 PE=4 SV=1	NA	NA	NA	NA	Emiliania-huxleyi-CCMP370-20130905|27283_1	6.59e-88	Emiliania-huxleyi-CCMP370-20130905|27283_1 ItRFpEwcmlvFNZxK38jRDWq+SEM Emiliania huxleyi CCMP370
TRINITY_DN7048_c0_g1_i1	18.1845	1.82207	0.117605	10.3299	-0.103139	1	ehx:EMIHUDRAFT_211608	1.05e-148	hypothetical protein	NA	NA	NA	NA	NA	tr|R1C056|R1C056_EMIHU	4.46e-148	tr|R1C056|R1C056_EMIHU Uncharacterized protein OS=Emiliania huxleyi OX=2903 GN=EMIHUDRAFT_211608 PE=4 SV=1	NA	NA	NA	NA	Emiliania-huxleyi-CCMP370-20130905|121400_1	1.46e-149	Emiliania-huxleyi-CCMP370-20130905|121400_1 zEBH+1WkT4xkpeRuxKig5VR2avU Emiliania huxleyi CCMP370
TRINITY_DN7049_c0_g1_i1	44.3219	0.415299	0.690948	46.9094	0.348484	1	ehx:EMIHUDRAFT_76763	0	hypothetical protein	NA	NA	NA	NA	NA	tr|R1DBP6|R1DBP6_EMIHU	0	tr|R1DBP6|R1DBP6_EMIHU Uncharacterized protein OS=Emiliania huxleyi OX=2903 GN=EMIHUDRAFT_63582 PE=4 SV=1	RCC_reductase	PF06405.10	6.3e-06	Red chlorophyll catabolite reductase (RCC	Emiliania-huxleyi-379-20130905|7718_1	0	Emiliania-huxleyi-379-20130905|7718_1 tkWUnRy9iSpJ5v7bMCrTomaRID0 Emiliania huxleyi 379
TRINITY_DN18152_c2_g1_i11	0.180583	-1.17758	NA	0.230302	0.812739	NA	ehx:EMIHUDRAFT_244389	4.63e-44	hypothetical protein	NA	NA	NA	NA	NA	tr|R1C3J8|R1C3J8_EMIHU	1.98e-43	tr|R1C3J8|R1C3J8_EMIHU Uncharacterized protein OS=Emiliania huxleyi OX=2903 GN=EMIHUDRAFT_244389 PE=4 SV=1	NA	NA	NA	NA	jgi_244389_8831.m000010-Emihu1	4.99e-44	jgi_244389_8831.m000010-Emihu1 OpYWwQ5kzc1oy+xOz2iy482F6c0 Emiliania huxleyi CCMP1516
TRINITY_DN7051_c0_g1_i1	60.3274	0.578803	0.907754	23.1533	0.00844425	1	ehx:EMIHUDRAFT_451431	1.17e-157	hypothetical protein	ehx:EMIHUDRAFT_451431	K08493	VTI1	vesicle transport through interaction with t-SNAREs 1	1.17e-157	tr|R1E9C2|R1E9C2_EMIHU	4.98e-157	tr|R1E9C2|R1E9C2_EMIHU Uncharacterized protein OS=Emiliania huxleyi OX=2903 GN=EMIHUDRAFT_451431 PE=4 SV=1	V-SNARE_C	PF12352.7	1.3e-13	Snare region anchored in the	jgi_448072_8454.m000128-Emihu1	1.69e-156	jgi_448072_8454.m000128-Emihu1 vKgIKgvAcseNxhdDCncty5bV2wU Emiliania huxleyi CCMP1516
TRINITY_DN7051_c0_g1_i2	9.4016	6.65201	0.688907	10.4045	0.647426	1	ehx:EMIHUDRAFT_448072	5.65e-95	VTI1-3; vesicle transport through interaction with t-snares	ehx:EMIHUDRAFT_448072	K08493	VTI1	vesicle transport through interaction with t-SNAREs 1	5.65e-95	tr|R1E620|R1E620_EMIHU	2.41e-94	tr|R1E620|R1E620_EMIHU Vesicle transport through interaction with t-snares OS=Emiliania huxleyi OX=2903 GN=VTI1-3 PE=4 SV=1	V-SNARE_C	PF12352.7	2.7e-14	Snare region anchored in the	jgi_448072_8454.m000128-Emihu1	6.08e-95	jgi_448072_8454.m000128-Emihu1 vKgIKgvAcseNxhdDCncty5bV2wU Emiliania huxleyi CCMP1516
TRINITY_DN7052_c0_g1_i1	67.4252	0.145918	0.885296	49.3777	-0.024543	1	ehx:EMIHUDRAFT_460036	3.22e-139	hypothetical protein	ehx:EMIHUDRAFT_460036	K03259	EIF4E	translation initiation factor 4E	3.22e-139	tr|R1DG86|R1DG86_EMIHU	1.37e-138	tr|R1DG86|R1DG86_EMIHU Uncharacterized protein OS=Emiliania huxleyi OX=2903 GN=EMIHUDRAFT_460036 PE=3 SV=1	IF4E	PF01652.17	1.3e-49	Eukaryotic initiation factor 4E	jgi_460036_9177.m000002-Emihu1	3.47e-139	jgi_460036_9177.m000002-Emihu1 pr7ZA4AYAevcCcRX6uTo6ngFZXY Emiliania huxleyi CCMP1516
TRINITY_DN11427_c0_g1_i1	0.196314	-1.17762	NA	0.0815195	-0.18754	NA	ehx:EMIHUDRAFT_449891	2.99e-104	hypothetical protein	NA	NA	NA	NA	NA	tr|R1ERX2|R1ERX2_EMIHU	1.28e-103	tr|R1ERX2|R1ERX2_EMIHU Uncharacterized protein OS=Emiliania huxleyi OX=2903 GN=EMIHUDRAFT_449891 PE=4 SV=1	NA	NA	NA	NA	Emiliania-huxleyi-PLYM219-20130905|322_1	8.11e-109	Emiliania-huxleyi-PLYM219-20130905|322_1 xL+QIDD0ndQfCxX8toQUQX8FGq4 Emiliania huxleyi PLYM219
TRINITY_DN7054_c0_g1_i1	0	0	NA	0.180774	0.55681	NA	ehx:EMIHUDRAFT_470715	4.44e-142	hypothetical protein	NA	NA	NA	NA	NA	tr|R1DXM0|R1DXM0_EMIHU	1.89e-141	tr|R1DXM0|R1DXM0_EMIHU Uncharacterized protein OS=Emiliania huxleyi OX=2903 GN=EMIHUDRAFT_470715 PE=4 SV=1	Epimerase	PF01370.20	1.3e-12	NAD dependent epimerase/dehydratase family	jgi_470715_8938.m000003-Emihu1	4.78e-142	jgi_470715_8938.m000003-Emihu1 Am/e34F7Ecuq9AwyoQA0c5iHPSs Emiliania huxleyi CCMP1516
TRINITY_DN33043_c0_g1_i1	0.49871	-0.988362	NA	0.202609	-2.11109	NA	ehx:EMIHUDRAFT_210662	3.05e-18	hypothetical protein	NA	NA	NA	NA	NA	tr|R1C194|R1C194_EMIHU	1.3e-17	tr|R1C194|R1C194_EMIHU Uncharacterized protein OS=Emiliania huxleyi OX=2903 GN=EMIHUDRAFT_210662 PE=4 SV=1	NA	NA	NA	NA	jgi_210662_8488.m000101-Emihu1	3.28e-18	jgi_210662_8488.m000101-Emihu1 50kS1MT8ypkV1BU1zJBMPPQR8vw Emiliania huxleyi CCMP1516
TRINITY_DN18840_c0_g1_i1	0.137152	-1.17761	NA	0.262293	1.02275	NA	fcy:FRACYDRAFT_232220	7.4e-23	hypothetical protein	NA	NA	NA	NA	NA	tr|A0A1E7FVC4|A0A1E7FVC4_9STRA	3.16e-22	tr|A0A1E7FVC4|A0A1E7FVC4_9STRA Uncharacterized protein OS=Fragilariopsis cylindrus CCMP1102 OX=635003 GN=FRACYDRAFT_232220 PE=4 SV=1	NA	NA	NA	NA	fgenesh1_pm.79_	NA
TRINITY_DN18140_c4_g4_i3	0.353792	-0.185872	NA	0.408447	-0.395803	NA	ehx:EMIHUDRAFT_49273	1.55e-29	hypothetical protein	NA	NA	NA	NA	NA	tr|R1F0M1|R1F0M1_EMIHU	6.63e-29	tr|R1F0M1|R1F0M1_EMIHU Uncharacterized protein (Fragment) OS=Emiliania huxleyi OX=2903 GN=EMIHUDRAFT_49273 PE=4 SV=1	NA	NA	NA	NA	jgi_49273_8599.m000016-Emihu1	1.67e-29	jgi_49273_8599.m000016-Emihu1 UIcwWyvxmAgaXb2yRcN+hC271y0 Emiliania huxleyi CCMP1516
TRINITY_DN7059_c0_g1_i2	500.65	0.319241	0.67617	413.183	-0.775182	0.336506	ehx:EMIHUDRAFT_456640	9.07e-162	hypothetical protein	NA	NA	NA	NA	NA	tr|R1D5I4|R1D5I4_EMIHU	3.87e-161	tr|R1D5I4|R1D5I4_EMIHU Uncharacterized protein OS=Emiliania huxleyi OX=2903 GN=EMIHUDRAFT_456640 PE=4 SV=1	DEAD	PF00270.28	1.8e-09	DEAD/DEAH box helicase	Isochrysis-sp-CCMP1244-20130912|69032_1	0	Isochrysis-sp-CCMP1244-20130912|69032_1 K3eMb865Z/dkTqP3JBtwjdlGfeU Isochrysis sp CCMP1244
TRINITY_DN7637_c1_g1_i1	0.369523	-0.185948	NA	0.262293	1.04193	NA	ehx:EMIHUDRAFT_233565	2.86e-107	hypothetical protein	phi:102100695	K05857	PLCD	phosphatidylinositol phospholipase C, delta [EC:3.1.4.11]	3.99e-31	tr|R1ESS6|R1ESS6_EMIHU	1.22e-106	tr|R1ESS6|R1ESS6_EMIHU Phosphoinositide phospholipase C OS=Emiliania huxleyi OX=2903 GN=EMIHUDRAFT_233565 PE=4 SV=1	PI-PLC-X	PF00388.18	3.1e-36	Phosphatidylinositol-specific phospholipase C, X domain	Isochrysis-sp-CCMP1244-20130912|376_1	0	Isochrysis-sp-CCMP1244-20130912|376_1 xntHmqLwtpiP3+c7VO9Z/VYaYNY Isochrysis sp CCMP1244
TRINITY_DN7061_c0_g1_i1	134.108	0.340482	0.736677	151.992	0.128744	1	ehx:EMIHUDRAFT_436293	2.25e-149	STXPM-2; syntaxin PM	ehx:EMIHUDRAFT_436293	K08486	STX1B_2_3	syntaxin 1B/2/3	2.25e-149	tr|R1EA72|R1EA72_EMIHU	9.58e-149	tr|R1EA72|R1EA72_EMIHU Syntaxin PM OS=Emiliania huxleyi OX=2903 GN=STXPM-2 PE=4 SV=1	SNARE	PF05739.18	2.8e-08	SNARE domain	jgi_436293_8485.m000078-Emihu1	2.42e-149	jgi_436293_8485.m000078-Emihu1 2My91J6qawVUPnA1HJpV76idsTI Emiliania huxleyi CCMP1516
TRINITY_DN7063_c0_g2_i1	0	0	NA	0.0815195	-0.18754	NA	NA	NA	NA	NA	NA	NA	NA	NA	tr|G8DFR2|G8DFR2_9PHYC	5.34e-06	tr|G8DFR2|G8DFR2_9PHYC Uncharacterized protein OS=Emiliania huxleyi virus 202 OX=181211 GN=EXVG_00257 PE=4 SV=1	NA	NA	NA	NA	Emiliania-huxleyi-CCMP370-20130905|3533_1	5e-101	Emiliania-huxleyi-CCMP370-20130905|3533_1 9PTHgg6H08nZcG0Sk71IeOBvcEI Emiliania huxleyi CCMP370
TRINITY_DN7064_c0_g1_i1	0.378512	0.383943	NA	0.0815195	-0.187543	NA	ehx:EMIHUDRAFT_214404	2.27e-162	hypothetical protein	ehx:EMIHUDRAFT_214404	K20028	ZDHHC2_15_20	palmitoyltransferase ZDHHC2/15/20 [EC:2.3.1.225]	2.27e-162	tr|R1DS87|R1DS87_EMIHU	9.69e-162	tr|R1DS87|R1DS87_EMIHU Palmitoyltransferase OS=Emiliania huxleyi OX=2903 GN=EMIHUDRAFT_214404 PE=3 SV=1	DHHC	PF01529.19	8.2e-16	DHHC palmitoyltransferase	Emiliania-huxleyi-374-20130904|82377_1	0	Emiliania-huxleyi-374-20130904|82377_1 wHCSLXi2HK6z5h4MF69oectI05Q Emiliania huxleyi 374
TRINITY_DN7065_c0_g2_i1	0	0	NA	0.248037	0.917846	NA	ehx:EMIHUDRAFT_464387	9.9e-72	hypothetical protein	pgc:109855240	K15335	NSUN2	tRNA (cytosine34-C5)-methyltransferase [EC:2.1.1.203]	7.2e-28	tr|R1E543|R1E543_EMIHU	4.22e-71	tr|R1E543|R1E543_EMIHU Uncharacterized protein OS=Emiliania huxleyi OX=2903 GN=EMIHUDRAFT_464387 PE=3 SV=1	NA	NA	NA	NA	Isochrysis-sp-CCMP1244-20130912|117454_1	8.37e-78	Isochrysis-sp-CCMP1244-20130912|117454_1 WpU4pXFs5KmzdY1H100MK7kbusk Isochrysis sp CCMP1244
TRINITY_DN7066_c0_g1_i1	0.0989642	0.727556	NA	0.148783	-0.18754	NA	NA	NA	NA	NA	NA	NA	NA	NA	tr|A0A0M0JCH7|A0A0M0JCH7_9EUKA	5.71e-11	tr|A0A0M0JCH7|A0A0M0JCH7_9EUKA Arginine n-methyltransferase 2 OS=Chrysochromulina sp. CCMP291 OX=1460289 GN=Ctob_004773 PE=4 SV=1	NA	NA	NA	NA	Emiliania-huxleyi-CCMP370-20130905|182460_1	1.76e-113	Emiliania-huxleyi-CCMP370-20130905|182460_1 qaFSCUn6UWmmolRr7GRozhNQJvQ Emiliania huxleyi CCMP370
TRINITY_DN7067_c0_g1_i2	24.496	0.565276	0.534914	13.6301	0.118404	1	ehx:EMIHUDRAFT_420236	9.12e-168	hypothetical protein	ehx:EMIHUDRAFT_420236	K21804	METTL21A	protein N-lysine methyltransferase METTL21A [EC:2.1.1.-]	9.12e-168	tr|R1FRJ1|R1FRJ1_EMIHU	3.89e-167	tr|R1FRJ1|R1FRJ1_EMIHU Uncharacterized protein OS=Emiliania huxleyi OX=2903 GN=EMIHUDRAFT_420236 PE=4 SV=1	Methyltransf_16	PF10294.8	2.2e-19	Lysine methyltransferase	Emiliania-huxleyi-CCMP370-20130905|183464_1	5.76e-171	Emiliania-huxleyi-CCMP370-20130905|183464_1 g30vxtscaLmQQ7CbR4EzHE9sB1E Emiliania huxleyi CCMP370
TRINITY_DN7068_c0_g1_i1	0.180975	0.781072	NA	0	0	NA	NA	NA	NA	NA	NA	NA	NA	NA	NA	NA	NA	NA	NA	NA	NA	NA	NA	NA
TRINITY_DN49700_c0_g1_i1	0.196314	-1.17765	NA	0.311822	1.25807	NA	NA	NA	NA	NA	NA	NA	NA	NA	NA	NA	NA	NA	NA	NA	NA	NA	NA	NA
TRINITY_DN17759_c4_g2_i1	0.137152	-1.1776	NA	0.326928	-1.14932	NA	NA	NA	NA	NA	NA	NA	NA	NA	NA	NA	NA	NA	NA	NA	NA	NA	NA	NA
TRINITY_DN707_c0_g1_i1	0.173208	0.755709	NA	0.695205	0.981403	NA	ehx:EMIHUDRAFT_106757	9.13e-10	hypothetical protein	NA	NA	NA	NA	NA	tr|R1BB84|R1BB84_EMIHU	3.89e-09	tr|R1BB84|R1BB84_EMIHU Uncharacterized protein OS=Emiliania huxleyi OX=2903 GN=EMIHUDRAFT_106757 PE=4 SV=1	NA	NA	NA	NA	Emiliania-huxleyi-374-20130904|82422_1	7.38e-47	Emiliania-huxleyi-374-20130904|82422_1 YJJCQyop+N9tHpPJ9FdizjfOoZc Emiliania huxleyi 374
TRINITY_DN34245_c0_g1_i1	0.196314	-1.17762	NA	0.284129	-1.14932	NA	ehx:EMIHUDRAFT_246701	1.27e-10	hypothetical protein	NA	NA	NA	NA	NA	tr|R1BU53|R1BU53_EMIHU	5.42e-10	tr|R1BU53|R1BU53_EMIHU Uncharacterized protein OS=Emiliania huxleyi OX=2903 GN=EMIHUDRAFT_246701 PE=4 SV=1	NA	NA	NA	NA	Isochrysis-sp-CCMP1244-20130912|116300_1	6.95e-64	Isochrysis-sp-CCMP1244-20130912|116300_1 HHF0iouw+vTHLA6yzKA8nGovJsE Isochrysis sp CCMP1244
TRINITY_DN7071_c0_g1_i2	67.9787	0.314417	0.748573	60.8325	0.254406	1	ehx:EMIHUDRAFT_63089	2.41e-142	hypothetical protein	ehx:EMIHUDRAFT_63089	K20347	TMED2, EMP24	p24 family protein beta-1	2.41e-142	tr|R1F993|R1F993_EMIHU	1.03e-141	tr|R1F993|R1F993_EMIHU Uncharacterized protein OS=Emiliania huxleyi OX=2903 GN=EMIHUDRAFT_63089 PE=3 SV=1	EMP24_GP25L	PF01105.23	2.9e-43	emp24/gp25L/p24 family/GOLD	Emiliania-huxleyi-CCMP370-20130905|13303_1	3.3e-143	Emiliania-huxleyi-CCMP370-20130905|13303_1 KGHf46/oSTs9StqNAKhecZrkDW4 Emiliania huxleyi CCMP370
TRINITY_DN7072_c0_g1_i1	5.16175	0.580054	0.776362	14.9635	-0.096284	1	ehx:EMIHUDRAFT_455084	1.9e-163	hypothetical protein	ota:OT_ostta10g02900	K21596	CAMTA	calmodulin-binding transcription activator	4.73e-11	tr|R1FBM8|R1FBM8_EMIHU	8.09e-163	tr|R1FBM8|R1FBM8_EMIHU Uncharacterized protein OS=Emiliania huxleyi OX=2903 GN=EMIHUDRAFT_455084 PE=4 SV=1	Myb_DNA-binding	PF00249.30	2.5e-08	Myb-like DNA-binding domain	Emiliania-huxleyi-CCMP370-20130905|185816_1	0	Emiliania-huxleyi-CCMP370-20130905|185816_1 D4yAbhxujUREVPQ7Rwv8+RjtUt8 Emiliania huxleyi CCMP370
TRINITY_DN7073_c0_g2_i1	0	0	NA	0	0	NA	ehx:EMIHUDRAFT_101059	9.69e-37	hypothetical protein	ptm:GSPATT00015058001	K16602	TTLL5, TTLL10	tubulin polyglutamylase TTLL5 [EC:6.-.-.-]	1.2e-06	tr|R1CPU0|R1CPU0_EMIHU	4.13e-36	tr|R1CPU0|R1CPU0_EMIHU Uncharacterized protein OS=Emiliania huxleyi OX=2903 GN=EMIHUDRAFT_101059 PE=4 SV=1	TTL	PF03133.14	4.8e-11	Tubulin-tyrosine ligase family	Gephyrocapsa-oceanica-RCC1303-20130911|20616_1	1.17e-43	Gephyrocapsa-oceanica-RCC1303-20130911|20616_1 x5n/GQNxKENG/jXDvh+O3F3nR3E Gephyrocapsa oceanica RCC1303
TRINITY_DN7074_c0_g1_i1	0.173208	0.781154	NA	0.301864	-1.14932	NA	ehx:EMIHUDRAFT_228799	0	hypothetical protein	NA	NA	NA	NA	NA	tr|R1FF58|R1FF58_EMIHU	0	tr|R1FF58|R1FF58_EMIHU Uncharacterized protein OS=Emiliania huxleyi OX=2903 GN=EMIHUDRAFT_228799 PE=4 SV=1	Cupin_4	PF08007.11	2.9e-18	Cupin superfamily protein	Emiliania-huxleyi-PLYM219-20130905|25131_1	0	Emiliania-huxleyi-PLYM219-20130905|25131_1 WU1NQqn4aZqF2w9EE3r7MwHmkqE Emiliania huxleyi PLYM219
TRINITY_DN7075_c0_g1_i1	0	0	NA	0.230302	0.812739	NA	ehx:EMIHUDRAFT_219326	1.76e-78	hypothetical protein	NA	NA	NA	NA	NA	tr|R1DC70|R1DC70_EMIHU	7.52e-78	tr|R1DC70|R1DC70_EMIHU Uncharacterized protein OS=Emiliania huxleyi OX=2903 GN=EMIHUDRAFT_219326 PE=4 SV=1	MFS_1	PF07690.15	1.8e-11	Major Facilitator Superfamily	Emiliania-huxleyi-CCMP370-20130905|88410_1	2.04e-81	Emiliania-huxleyi-CCMP370-20130905|88410_1 bPIVeXyiwhu6MQJEZBPhOG7VFpE Emiliania huxleyi CCMP370
TRINITY_DN10828_c0_g1_i1	0.137152	-1.17766	NA	0.596629	0.296296	NA	ehx:EMIHUDRAFT_74671	1.04e-73	ubiquinone biosynthesis methyltransferase	ehx:EMIHUDRAFT_74671	K06127	COQ5	2-methoxy-6-polyprenyl-1,4-benzoquinol methylase [EC:2.1.1.201]	1.04e-73	tr|R1EGH9|R1EGH9_EMIHU	4.43e-73	tr|R1EGH9|R1EGH9_EMIHU 2-methoxy-6-polyprenyl-1,4-benzoquinol methylase, mitochondrial OS=Emiliania huxleyi OX=2903 GN=EMIHUDRAFT_74671 PE=3 SV=1	Ubie_methyltran	PF01209.17	3.2e-20	ubiE/COQ5 methyltransferase family	Emiliania-huxleyi-379-20130905|6716_1	1.62e-91	Emiliania-huxleyi-379-20130905|6716_1 HCfI7d/HcKHy6AwbWQ01HmC5qlw Emiliania huxleyi 379
TRINITY_DN7077_c0_g1_i2	16.7442	1.12379	0.468402	13.0568	-0.942382	0.99925	ehx:EMIHUDRAFT_242746	1.15e-132	hypothetical protein	ehx:EMIHUDRAFT_242746	K17972	NAA20, NAT3	N-terminal acetyltransferase B complex catalytic subunit [EC:2.3.1.254]	1.15e-132	tr|R1ENZ5|R1ENZ5_EMIHU	4.92e-132	tr|R1ENZ5|R1ENZ5_EMIHU Uncharacterized protein OS=Emiliania huxleyi OX=2903 GN=EMIHUDRAFT_242746 PE=4 SV=1	Acetyltransf_1	PF00583.24	2.4e-06	Acetyltransferase (GNAT) family	Gephyrocapsa-oceanica-RCC1303-20130911|81051_1	1.22e-132	Gephyrocapsa-oceanica-RCC1303-20130911|81051_1 ML0A1VXkhgssV27jmQtZmOsuo4I Gephyrocapsa oceanica RCC1303
TRINITY_DN17823_c0_g3_i2	0.295279	-0.232712	NA	0.589221	0.531317	NA	ehx:EMIHUDRAFT_463325	0	hypothetical protein	NA	NA	NA	NA	NA	tr|R1CUN9|R1CUN9_EMIHU	0	tr|R1CUN9|R1CUN9_EMIHU Uncharacterized protein OS=Emiliania huxleyi OX=2903 GN=EMIHUDRAFT_463325 PE=4 SV=1	TPR_19	PF14559.5	1.4e-06	Tetratricopeptide repeat	Emiliania-huxleyi-CCMP370-20130905|185499_1	0	Emiliania-huxleyi-CCMP370-20130905|185499_1 2SIZNXDPFPE99mo7386A5ugugII Emiliania huxleyi CCMP370
TRINITY_DN4478_c0_g1_i1	0.180583	-1.17765	NA	0.309193	-1.14932	NA	ehx:EMIHUDRAFT_114758	3.63e-130	hypothetical protein	NA	NA	NA	NA	NA	tr|R1CW83|R1CW83_EMIHU	1.55e-129	tr|R1CW83|R1CW83_EMIHU Uncharacterized protein OS=Emiliania huxleyi OX=2903 GN=EMIHUDRAFT_114758 PE=4 SV=1	Ank_5	PF13857.5	1.2e-15	Ankyrin repeats (many copies)	Emiliania-huxleyi-CCMP370-20130905|25300_1	0	Emiliania-huxleyi-CCMP370-20130905|25300_1 YBhk/X9/nQxnHF/9j6igAJ3ui9o Emiliania huxleyi CCMP370
TRINITY_DN7080_c0_g1_i1	0.279939	1.58055	NA	0.742104	-0.540304	NA	ehx:EMIHUDRAFT_469127	0	hypothetical protein	smin:v1.2.034875.t1	K04487	iscS, NFS1	cysteine desulfurase [EC:2.8.1.7]	9.4e-105	tr|R1EFX7|R1EFX7_EMIHU	0	tr|R1EFX7|R1EFX7_EMIHU Uncharacterized protein OS=Emiliania huxleyi OX=2903 GN=EMIHUDRAFT_469127 PE=4 SV=1	GD_AH_C	PF04295.12	2.5e-102	D-galactarate dehydratase / Altronate hydrolase,	Emiliania-huxleyi-PLYM219-20130905|4740_1	0	Emiliania-huxleyi-PLYM219-20130905|4740_1 tAoWW2wwzzEwkfOnl5bqrkbQv5o Emiliania huxleyi PLYM219
TRINITY_DN17042_c1_g1_i1	0.373268	-0.863459	NA	0.227673	-2.11109	NA	ehx:EMIHUDRAFT_415365	2.19e-168	hypothetical protein	NA	NA	NA	NA	NA	tr|R1F476|R1F476_EMIHU	9.32e-168	tr|R1F476|R1F476_EMIHU Uncharacterized protein OS=Emiliania huxleyi OX=2903 GN=EMIHUDRAFT_415365 PE=4 SV=1	UBA	PF00627.30	1.1e-07	UBA/TS-N domain	Emiliania-huxleyi-CCMP370-20130905|6054_1	0	Emiliania-huxleyi-CCMP370-20130905|6054_1 5fWa3lEtH5fFzqqmiopU4VbGasA Emiliania huxleyi CCMP370
TRINITY_DN50079_c0_g1_i1	0.236116	-0.232709	NA	0.529365	-0.00986105	NA	ehx:EMIHUDRAFT_451286	1.92e-64	hypothetical protein	NA	NA	NA	NA	NA	tr|R1E3U1|R1E3U1_EMIHU	8.19e-64	tr|R1E3U1|R1E3U1_EMIHU Uncharacterized protein OS=Emiliania huxleyi OX=2903 GN=EMIHUDRAFT_451286 PE=4 SV=1	NA	NA	NA	NA	Isochrysis-sp-CCMP1244-20130912|62741_1	8.8e-108	Isochrysis-sp-CCMP1244-20130912|62741_1 /KkCDbGRCtvpGnlPhZ0ZVDg4g1k Isochrysis sp CCMP1244
TRINITY_DN7082_c0_g1_i2	0	0	NA	1.21782	-0.300422	NA	ehx:EMIHUDRAFT_226032	6.85e-28	hypothetical protein	ehx:EMIHUDRAFT_226032	K00106	XDH	xanthine dehydrogenase/oxidase [EC:1.17.1.4 1.17.3.2]	6.85e-28	tr|R1FU91|R1FU91_EMIHU	2.92e-27	tr|R1FU91|R1FU91_EMIHU Uncharacterized protein OS=Emiliania huxleyi OX=2903 GN=EMIHUDRAFT_226032 PE=4 SV=1	CO_deh_flav_C	PF03450.16	9.2e-06	CO dehydrogenase flavoprotein C-terminal domain	Emiliania-huxleyi-CCMP370-20130905|43858_1	8.1e-104	Emiliania-huxleyi-CCMP370-20130905|43858_1 Wh7N6ZIrNySYSoIhYs6DnrwQsB0 Emiliania huxleyi CCMP370
TRINITY_DN7082_c0_g1_i3	0	0	NA	0.309193	-1.14933	NA	ehx:EMIHUDRAFT_226032	3.95e-33	hypothetical protein	ehx:EMIHUDRAFT_226032	K00106	XDH	xanthine dehydrogenase/oxidase [EC:1.17.1.4 1.17.3.2]	3.95e-33	tr|R1FU91|R1FU91_EMIHU	1.69e-32	tr|R1FU91|R1FU91_EMIHU Uncharacterized protein OS=Emiliania huxleyi OX=2903 GN=EMIHUDRAFT_226032 PE=4 SV=1	Ald_Xan_dh_C	PF01315.21	4.4e-11	Aldehyde oxidase and xanthine dehydrogenase,	Emiliania-huxleyi-PLYM219-20130905|25399_1	0	Emiliania-huxleyi-PLYM219-20130905|25399_1 DGHJZdQ8tvGGkbuMAt4ymV33bCk Emiliania huxleyi PLYM219
TRINITY_DN7084_c0_g1_i1	7.01925	0.579752	0.85058	4.04655	1.73146	0.948216	ehx:EMIHUDRAFT_45068	3.55e-139	putative proline synthetase co-transcribed protein	ehx:EMIHUDRAFT_45068	K06997	yggS, PROSC	PLP dependent protein	3.55e-139	tr|R1F6B6|R1F6B6_EMIHU	1.51e-138	tr|R1F6B6|R1F6B6_EMIHU Putative proline synthetase co-transcribed protein (Fragment) OS=Emiliania huxleyi OX=2903 GN=EMIHUDRAFT_45068 PE=3 SV=1	Ala_racemase_N	PF01168.19	2.1e-24	Alanine racemase, N-terminal domain	Gephyrocapsa-oceanica-RCC1303-20130911|5615_1	6.7e-176	Gephyrocapsa-oceanica-RCC1303-20130911|5615_1 t2n3RcVsReWO2XPtD1bZyeNuC0s Gephyrocapsa oceanica RCC1303
TRINITY_DN9903_c0_g1_i1	0.180583	-1.17763	NA	0.443067	1.77378	NA	ehx:EMIHUDRAFT_101380	6.02e-133	hypothetical protein	ccar:109064394	K14798	LTV1	protein LTV1	1.97e-06	tr|R1CHD0|R1CHD0_EMIHU	2.57e-132	tr|R1CHD0|R1CHD0_EMIHU Uncharacterized protein OS=Emiliania huxleyi OX=2903 GN=EMIHUDRAFT_101380 PE=4 SV=1	LTV	PF04180.13	4.3e-16	Low temperature viability protein	Emiliania-huxleyi-PLYM219-20130905|109821_1	0	Emiliania-huxleyi-PLYM219-20130905|109821_1 uaTZuaKE9ufl6nq4e0orT/xlB98 Emiliania huxleyi PLYM219
TRINITY_DN7086_c0_g1_i1	0.173208	0.777842	NA	0.428811	1.71711	NA	ehx:EMIHUDRAFT_470648	0	hypothetical protein	NA	NA	NA	NA	NA	tr|R1DTR2|R1DTR2_EMIHU	0	tr|R1DTR2|R1DTR2_EMIHU Uncharacterized protein OS=Emiliania huxleyi OX=2903 GN=EMIHUDRAFT_470648 PE=4 SV=1	AAA_5	PF07728.13	4.7e-24	AAA domain (dynein-related subfamily)	jgi_467836_8590.m000037-Emihu1	0	jgi_467836_8590.m000037-Emihu1 lk4t7ldJt2lfEcTs/NNsHEz+Qtw Emiliania huxleyi CCMP1516
TRINITY_DN7086_c0_g2_i1	0	0	NA	0.297566	1.17194	NA	ehx:EMIHUDRAFT_470648	3.84e-68	hypothetical protein	NA	NA	NA	NA	NA	tr|R1DTR2|R1DTR2_EMIHU	1.64e-67	tr|R1DTR2|R1DTR2_EMIHU Uncharacterized protein OS=Emiliania huxleyi OX=2903 GN=EMIHUDRAFT_470648 PE=4 SV=1	AAA_5	PF07728.13	6.6e-18	AAA domain (dynein-related subfamily)	Gephyrocapsa-oceanica-RCC1303-20130911|151688_1	7.76e-74	Gephyrocapsa-oceanica-RCC1303-20130911|151688_1 80JDBaZlbP+/qu9OEzDpxtD2cQc Gephyrocapsa oceanica RCC1303
TRINITY_DN7087_c0_g1_i1	34.8025	0.261445	0.872029	31.9145	-0.713218	0.969336	NA	NA	NA	NA	NA	NA	NA	NA	NA	NA	NA	NA	NA	NA	NA	NA	NA	NA
TRINITY_DN7089_c0_g1_i1	9.20196	0.34492	0.856818	11.6236	0.34341	1	bfo:BRAFLDRAFT_62180	7.59e-10	hypothetical protein	bfo:BRAFLDRAFT_62180	K19932	NCS1	neuronal calcium sensor 1	7.59e-10	tr|A0A0M0K0H0|A0A0M0K0H0_9EUKA	4.15e-14	tr|A0A0M0K0H0|A0A0M0K0H0_9EUKA Protein coq10 a OS=Chrysochromulina sp. CCMP291 OX=1460289 GN=Ctob_004947 PE=4 SV=1	EF-hand_5	PF13202.5	1.1e-08	EF hand	Emiliania-huxleyi-CCMP370-20130905|22955_1	1.27e-128	Emiliania-huxleyi-CCMP370-20130905|22955_1 zZTGPRwCz99S1sm/58OCxa2iogI Emiliania huxleyi CCMP370
TRINITY_DN18165_c1_g5_i2	0.180583	-1.17764	NA	0.401118	-0.307723	NA	ehx:EMIHUDRAFT_225441	1.32e-54	hypothetical protein	NA	NA	NA	NA	NA	tr|R1FVN1|R1FVN1_EMIHU	5.64e-54	tr|R1FVN1|R1FVN1_EMIHU Uncharacterized protein OS=Emiliania huxleyi OX=2903 GN=EMIHUDRAFT_225441 PE=4 SV=1	NA	NA	NA	NA	Emiliania-huxleyi-CCMP370-20130905|184253_1	3e-110	Emiliania-huxleyi-CCMP370-20130905|184253_1 dcBSLzdo0Mu/Nm0lNDdjQLf9xBs Emiliania huxleyi CCMP370
TRINITY_DN11696_c0_g2_i1	0.196314	-1.17765	NA	0	0	NA	NA	NA	NA	NA	NA	NA	NA	NA	NA	NA	NA	NA	NA	NA	NA	NA	NA	NA
TRINITY_DN9729_c0_g2_i1	0.369523	-0.188152	NA	0.693254	-1.38516	NA	ehx:EMIHUDRAFT_221552	9.74e-53	hypothetical protein	NA	NA	NA	NA	NA	tr|R1CZX9|R1CZX9_EMIHU	4.16e-52	tr|R1CZX9|R1CZX9_EMIHU Uncharacterized protein OS=Emiliania huxleyi OX=2903 GN=EMIHUDRAFT_221552 PE=4 SV=1	EamA	PF00892.19	2.3e-12	EamA-like transporter family	jgi_221552_8535.m000068-Emihu1	1.05e-52	jgi_221552_8535.m000068-Emihu1 +ogdYrBFT0SHx0NO/bOsNx6Ha4w Emiliania huxleyi CCMP1516
TRINITY_DN7093_c1_g1_i1	0	0	NA	0.554001	-1.85331	NA	ehx:EMIHUDRAFT_214476	0	hypothetical protein	ehx:EMIHUDRAFT_214476	K06171	NCSTN	nicastrin	0	tr|R1DSB7|R1DSB7_EMIHU	0	tr|R1DSB7|R1DSB7_EMIHU Uncharacterized protein OS=Emiliania huxleyi OX=2903 GN=EMIHUDRAFT_214476 PE=4 SV=1	Nicastrin	PF05450.14	3.7e-14	Nicastrin	Emiliania-huxleyi-PLYM219-20130905|26019_1	0	Emiliania-huxleyi-PLYM219-20130905|26019_1 UiTE+TIEpJkV5TySySGm1g34NJQ Emiliania huxleyi PLYM219
TRINITY_DN7094_c0_g1_i1	69.6399	0.807454	0.333584	45.2788	-0.133076	1	ehx:EMIHUDRAFT_195046	0	hypothetical protein	ehx:EMIHUDRAFT_195046	K14209	SLC36A, PAT	solute carrier family 36 (proton-coupled amino acid transporter)	0	tr|R1CJE3|R1CJE3_EMIHU	0	tr|R1CJE3|R1CJE3_EMIHU Uncharacterized protein OS=Emiliania huxleyi OX=2903 GN=EMIHUDRAFT_195046 PE=4 SV=1	Aa_trans	PF01490.17	5.4e-53	Transmembrane amino acid transporter protein	Isochrysis-sp-CCMP1244-20130912|62570_1	0	Isochrysis-sp-CCMP1244-20130912|62570_1 8CsLVElRWfVtAWq1JdREOYVmAh0 Isochrysis sp CCMP1244
TRINITY_DN18020_c0_g3_i8	0.361558	-0.185879	NA	0.309193	-1.14933	NA	ehx:EMIHUDRAFT_258095	2.5e-06	hypothetical protein	NA	NA	NA	NA	NA	NA	NA	NA	NA	NA	NA	NA	Emiliania-huxleyi-CCMP370-20130905|28675_1	4.22e-63	Emiliania-huxleyi-CCMP370-20130905|28675_1 LwLQX8nREecjkHchuB3yoi4LKdE Emiliania huxleyi CCMP370
TRINITY_DN7096_c0_g1_i1	0	0	NA	3.95547	0.0501546	NA	ehx:EMIHUDRAFT_461023	2.36e-149	hypothetical protein	NA	NA	NA	NA	NA	tr|R1E2R3|R1E2R3_EMIHU	1.01e-148	tr|R1E2R3|R1E2R3_EMIHU Uncharacterized protein OS=Emiliania huxleyi OX=2903 GN=EMIHUDRAFT_461023 PE=4 SV=1	NA	NA	NA	NA	Emiliania-huxleyi-CCMP370-20130905|183357_1	0	Emiliania-huxleyi-CCMP370-20130905|183357_1 Crhv149i1qXtIFXasbHZy/9jz1k Emiliania huxleyi CCMP370
TRINITY_DN7098_c0_g1_i1	29.5359	1.4882	0.248277	10.268	-0.0447882	1	ehx:EMIHUDRAFT_222947	0	hypothetical protein	NA	NA	NA	NA	NA	tr|R1DYA5|R1DYA5_EMIHU	0	tr|R1DYA5|R1DYA5_EMIHU Uncharacterized protein OS=Emiliania huxleyi OX=2903 GN=EMIHUDRAFT_222947 PE=4 SV=1	DUF218	PF02698.16	1.3e-17	DUF218 domain	Emiliania-huxleyi-CCMP370-20130905|185677_1	0	Emiliania-huxleyi-CCMP370-20130905|185677_1 cOg6BwiNLIInlVmzcrTsph2AZ/g Emiliania huxleyi CCMP370
TRINITY_DN7099_c0_g1_i1	61.0968	0.384501	0.601866	81.9813	-0.34978	1	NA	NA	NA	NA	NA	NA	NA	NA	NA	NA	NA	NA	NA	NA	NA	NA	NA	NA
TRINITY_DN71_c0_g1_i1	0	0	NA	0	0	NA	ehx:EMIHUDRAFT_444677	1.81e-55	hypothetical protein	NA	NA	NA	NA	NA	tr|R1CD33|R1CD33_EMIHU	7.73e-55	tr|R1CD33|R1CD33_EMIHU Uncharacterized protein OS=Emiliania huxleyi OX=2903 GN=EMIHUDRAFT_444677 PE=4 SV=1	NA	NA	NA	NA	Emiliania-huxleyi-379-20130905|14872_1	7.02e-61	Emiliania-huxleyi-379-20130905|14872_1 GSskXKUytn3iW3G5QaWM2HVvArc Emiliania huxleyi 379
TRINITY_DN10411_c0_g1_i1	0.137152	-1.17763	NA	0.248037	0.917846	NA	ehx:EMIHUDRAFT_101448	1.35e-122	hypothetical protein	ehx:EMIHUDRAFT_101448	K06634	CCNH	cyclin H	1.35e-122	tr|R1CID3|R1CID3_EMIHU	5.76e-122	tr|R1CID3|R1CID3_EMIHU Uncharacterized protein OS=Emiliania huxleyi OX=2903 GN=EMIHUDRAFT_101448 PE=4 SV=1	Cyclin_N	PF00134.22	7.4e-07	Cyclin, N-terminal domain	Emiliania-huxleyi-CCMP370-20130905|170652_1	7.57e-130	Emiliania-huxleyi-CCMP370-20130905|170652_1 oMb/zQpxkCZ2JqM8H/ZlOpagM+M Emiliania huxleyi CCMP370
TRINITY_DN7103_c0_g1_i1	15.8824	0.520942	0.699801	9.4776	-0.319341	1	ehx:EMIHUDRAFT_234784	2.05e-64	hypothetical protein	ehx:EMIHUDRAFT_234784	K12589	RRP42, EXOSC7	exosome complex component RRP42	2.05e-64	tr|R1D0U5|R1D0U5_EMIHU	8.75e-64	tr|R1D0U5|R1D0U5_EMIHU Uncharacterized protein OS=Emiliania huxleyi OX=2903 GN=EMIHUDRAFT_201621 PE=4 SV=1	NA	NA	NA	NA	Emiliania-huxleyi-CCMP370-20130905|28460_1	1.74e-86	Emiliania-huxleyi-CCMP370-20130905|28460_1 W7xKOXqjKOX5h+oRy/QsmEZMwrI Emiliania huxleyi CCMP370
TRINITY_DN10288_c0_g1_i1	0.137152	-1.17763	NA	0.148783	-0.18754	NA	ehx:EMIHUDRAFT_214644	4.92e-76	PTA9; putative inorganic phosphate transporter	ehx:EMIHUDRAFT_214644	K14640	SLC20A, PIT	solute carrier family 20 (sodium-dependent phosphate transporter)	4.92e-76	tr|R1DKR1|R1DKR1_EMIHU	2.1e-75	tr|R1DKR1|R1DKR1_EMIHU Phosphate transporter OS=Emiliania huxleyi OX=2903 GN=PTA9 PE=3 SV=1	PHO4	PF01384.19	3.4e-13	Phosphate transporter family	Emiliania-huxleyi-374-20130904|8659_1	1.11e-74	Emiliania-huxleyi-374-20130904|8659_1 wr5R1sV8wwbp0tOFYYTpvGTJp3M Emiliania huxleyi 374
TRINITY_DN45077_c0_g1_i1	0.196314	-1.17761	NA	0	0	NA	ehx:EMIHUDRAFT_232553	1.01e-110	hypothetical protein	NA	NA	NA	NA	NA	tr|R1F607|R1F607_EMIHU	4.33e-110	tr|R1F607|R1F607_EMIHU Uncharacterized protein OS=Emiliania huxleyi OX=2903 GN=EMIHUDRAFT_232553 PE=4 SV=1	NA	NA	NA	NA	Emiliania-huxleyi-PLYM219-20130905|7191_1	1.26e-129	Emiliania-huxleyi-PLYM219-20130905|7191_1 Dxo9XdQUeWPJ11rrFV9KqBbbjPI Emiliania huxleyi PLYM219
TRINITY_DN7106_c0_g1_i1	3.1849	0.326827	0.941299	3.9234	-0.473048	1	ehx:EMIHUDRAFT_240649	2.29e-68	hypothetical protein	dan:Dana_GF15434	K12619	XRN2, RAT1	5'-3' exoribonuclease 2 [EC:3.1.13.-]	1.66e-46	tr|R1CHL7|R1CHL7_EMIHU	9.76e-68	tr|R1CHL7|R1CHL7_EMIHU Uncharacterized protein OS=Emiliania huxleyi OX=2903 GN=EMIHUDRAFT_240649 PE=4 SV=1	NA	NA	NA	NA	Emiliania-huxleyi-PLYM219-20130905|23949_1	0	Emiliania-huxleyi-PLYM219-20130905|23949_1 fSCBkMfj6Vlg5kugmHJ97/G12UA Emiliania huxleyi PLYM219
TRINITY_DN11008_c0_g1_i1	0.31036	-0.185777	NA	0.428811	1.71638	NA	ehx:EMIHUDRAFT_211564	0	putative cytidylyltransferase	fgr:FGSG_01611	K19785	POF1	nicotinamide-nucleotide adenylyltransferase [EC:2.7.7.1]	9.05e-25	tr|R1DXC5|R1DXC5_EMIHU	0	tr|R1DXC5|R1DXC5_EMIHU Putative cytidylyltransferase OS=Emiliania huxleyi OX=2903 GN=EMIHUDRAFT_211564 PE=4 SV=1	CTP_transf_like	PF01467.25	2.5e-09	Cytidylyltransferase-like	Gephyrocapsa-oceanica-RCC1303-20130911|62840_1	0	Gephyrocapsa-oceanica-RCC1303-20130911|62840_1 KWawkXWLFNMIC+NVYzz7AJpjLII Gephyrocapsa oceanica RCC1303
TRINITY_DN7107_c0_g2_i2	0	0	NA	0.0992544	-0.18754	NA	ehx:EMIHUDRAFT_244173	2.65e-85	hypothetical protein	NA	NA	NA	NA	NA	tr|R1C3Y0|R1C3Y0_EMIHU	1.13e-84	tr|R1C3Y0|R1C3Y0_EMIHU Uncharacterized protein OS=Emiliania huxleyi OX=2903 GN=EMIHUDRAFT_196424 PE=4 SV=1	NA	NA	NA	NA	jgi_196424_8454.m000292-Emihu1	2.85e-85	jgi_196424_8454.m000292-Emihu1 RjtBYNxBw+pKZcpViLNnS2jYylk Emiliania huxleyi CCMP1516
TRINITY_DN5697_c0_g1_i1	0.196314	-1.17761	NA	0.0992544	-0.18754	NA	ehx:EMIHUDRAFT_631889	5.77e-101	PKS1; polyketide synthase	NA	NA	NA	NA	NA	tr|R1FUA6|R1FUA6_EMIHU	2.46e-100	tr|R1FUA6|R1FUA6_EMIHU Polyketide synthase OS=Emiliania huxleyi OX=2903 GN=PKS1 PE=4 SV=1	NA	NA	NA	NA	jgi_108933_8547.m000030-Emihu1	1.4e-100	jgi_108933_8547.m000030-Emihu1 y7U5tqQlooOmJhx9q+9aZNZiqHA Emiliania huxleyi CCMP1516
TRINITY_DN7110_c0_g1_i1	0.508288	1.03415	NA	0.0815195	-0.18754	NA	NA	NA	NA	NA	NA	NA	NA	NA	NA	NA	NA	NA	NA	NA	NA	NA	NA	NA
TRINITY_DN7111_c0_g1_i1	0.173208	0.780219	NA	1.24025	-1.47323	NA	NA	NA	NA	NA	NA	NA	NA	NA	NA	NA	NA	NA	NA	NA	NA	NA	NA	NA
TRINITY_DN17230_c4_g2_i1	0.295279	-0.233891	NA	0.483316	-0.307044	NA	NA	NA	NA	NA	NA	NA	NA	NA	NA	NA	NA	NA	NA	NA	NA	NA	NA	NA
TRINITY_DN17285_c4_g1_i2	0.279548	-0.231853	NA	0.67832	-0.861986	NA	ehx:EMIHUDRAFT_237586	2.57e-58	hypothetical protein	NA	NA	NA	NA	NA	tr|R1EXJ6|R1EXJ6_EMIHU	1.1e-57	tr|R1EXJ6|R1EXJ6_EMIHU Uncharacterized protein OS=Emiliania huxleyi OX=2903 GN=EMIHUDRAFT_237586 PE=4 SV=1	NA	NA	NA	NA	Emiliania-huxleyi-CCMP370-20130905|2491_1	1.29e-135	Emiliania-huxleyi-CCMP370-20130905|2491_1 Lotl4ik6S9yF5WbwGe6TgAVQOjk Emiliania huxleyi CCMP370
TRINITY_DN16241_c0_g2_i1	0.279548	-0.232705	NA	0.230302	0.798081	NA	ehx:EMIHUDRAFT_432978	0	hypothetical protein	NA	NA	NA	NA	NA	tr|R1DEB0|R1DEB0_EMIHU	0	tr|R1DEB0|R1DEB0_EMIHU Putative membrane protein OS=Emiliania huxleyi OX=2903 GN=EMIHUDRAFT_432978 PE=4 SV=1	NA	NA	NA	NA	Emiliania-huxleyi-PLYM219-20130905|174947_1	0	Emiliania-huxleyi-PLYM219-20130905|174947_1 BjJ9MEUX8C3O2cd2K/foTe6/bFE Emiliania huxleyi PLYM219
TRINITY_DN12240_c0_g1_i1	0.180583	-1.17762	NA	0.405218	-2.81508	NA	ehx:EMIHUDRAFT_101599	0	hypothetical protein	synr:KR49_01725	K07004	K07004	uncharacterized protein	3.32e-27	tr|R1EFJ7|R1EFJ7_EMIHU	0	tr|R1EFJ7|R1EFJ7_EMIHU Uncharacterized protein OS=Emiliania huxleyi OX=2903 GN=EMIHUDRAFT_101599 PE=4 SV=1	NA	NA	NA	NA	jgi_101599_8479.m000077-Emihu1	0	jgi_101599_8479.m000077-Emihu1 qVRuVLiOUtJQLV/m/Ek1IkZl3oE Emiliania huxleyi CCMP1516
TRINITY_DN32324_c0_g1_i1	0.506674	-1.05326	NA	0.148783	-0.18754	NA	ehx:EMIHUDRAFT_125598	7.57e-51	hypothetical protein	ehx:EMIHUDRAFT_125095	K01411	NRD1	nardilysin [EC:3.4.24.61]	4.65e-50	tr|R1FWH8|R1FWH8_EMIHU	3.23e-50	tr|R1FWH8|R1FWH8_EMIHU Uncharacterized protein (Fragment) OS=Emiliania huxleyi OX=2903 GN=EMIHUDRAFT_125598 PE=4 SV=1	NA	NA	NA	NA	Emiliania-huxleyi-CCMP370-20130905|185470_1	4.49e-66	Emiliania-huxleyi-CCMP370-20130905|185470_1 S5v1Xr1Le64E6bVwriEqDg0prgo Emiliania huxleyi CCMP370
TRINITY_DN17996_c3_g5_i1	0.361558	-0.185863	NA	0.163039	0.467796	NA	ehx:EMIHUDRAFT_460427	7.54e-74	hypothetical protein	NA	NA	NA	NA	NA	tr|R1DU37|R1DU37_EMIHU	3.21e-73	tr|R1DU37|R1DU37_EMIHU Uncharacterized protein OS=Emiliania huxleyi OX=2903 GN=EMIHUDRAFT_460427 PE=4 SV=1	NA	NA	NA	NA	Emiliania-huxleyi-379-20130905|72215_1	4.44e-114	Emiliania-huxleyi-379-20130905|72215_1 uuzKn3d+QMLiAc+uCqdT57qoySw Emiliania huxleyi 379
TRINITY_DN14304_c0_g1_i1	0.377289	-0.18356	NA	0.365648	-0.501404	NA	ehx:EMIHUDRAFT_451285	3.37e-135	hypothetical protein	NA	NA	NA	NA	NA	tr|R1E9Y5|R1E9Y5_EMIHU	1.44e-134	tr|R1E9Y5|R1E9Y5_EMIHU Uncharacterized protein OS=Emiliania huxleyi OX=2903 GN=EMIHUDRAFT_451285 PE=4 SV=1	NA	NA	NA	NA	Isochrysis-sp-CCMP1244-20130912|17598_1	0	Isochrysis-sp-CCMP1244-20130912|17598_1 WYloivmAxNmVlZXZyZukJqLdGK0 Isochrysis sp CCMP1244
TRINITY_DN18205_c0_g1_i21	0.279548	-0.231971	NA	0.549901	0.436897	NA	ehx:EMIHUDRAFT_355421	4.83e-54	hypothetical protein	NA	NA	NA	NA	NA	tr|R1DY84|R1DY84_EMIHU	2.06e-53	tr|R1DY84|R1DY84_EMIHU Uncharacterized protein OS=Emiliania huxleyi OX=2903 GN=EMIHUDRAFT_355421 PE=4 SV=1	NA	NA	NA	NA	jgi_355421_8483.m000175-Emihu1	5.2e-54	jgi_355421_8483.m000175-Emihu1 +fPSmsDrJb/Ftik1E8LWVzI5EwQ Emiliania huxleyi CCMP1516
TRINITY_DN7119_c0_g1_i1	0.0989642	0.727659	NA	0.163039	0.4515	NA	ehx:EMIHUDRAFT_451764	2.77e-166	hypothetical protein	ehx:EMIHUDRAFT_451764	K19219	JMJD7	jumonji domain-containing protein 7	2.77e-166	tr|R1E3C1|R1E3C1_EMIHU	1.18e-165	tr|R1E3C1|R1E3C1_EMIHU Uncharacterized protein OS=Emiliania huxleyi OX=2903 GN=EMIHUDRAFT_451764 PE=4 SV=1	TPR_6	PF13174.5	2.6e-09	Tetratricopeptide repeat	jgi_451764_8491.m000117-Emihu1	2.98e-166	jgi_451764_8491.m000117-Emihu1 WZQtaBshg8b8V45K/JEQCkJKYsc Emiliania huxleyi CCMP1516
TRINITY_DN21915_c0_g1_i1	0.318126	-0.191346	NA	0.284129	-1.14933	NA	NA	NA	NA	NA	NA	NA	NA	NA	NA	NA	NA	NA	NA	NA	NA	NA	NA	NA
TRINITY_DN7124_c0_g1_i1	50.4782	0.307138	0.714994	38.956	0.0697435	1	ehx:EMIHUDRAFT_252174	0	hypothetical protein	ehx:EMIHUDRAFT_252174	K03217	yidC, spoIIIJ, OXA1, ccfA	YidC/Oxa1 family membrane protein insertase	0	tr|R1DQ77|R1DQ77_EMIHU	0	tr|R1DQ77|R1DQ77_EMIHU Uncharacterized protein OS=Emiliania huxleyi OX=2903 GN=EMIHUDRAFT_252174 PE=3 SV=1	60KD_IMP	PF02096.19	5.6e-23	60Kd inner membrane protein	Emiliania-huxleyi-PLYM219-20130905|146_1	0	Emiliania-huxleyi-PLYM219-20130905|146_1 ZmtvFAf4wVf7Rp1+d6Lfk09AyAE Emiliania huxleyi PLYM219
TRINITY_DN7126_c0_g1_i1	0.468487	0.610371	NA	4.63507	0.822726	1	ehx:EMIHUDRAFT_437988	0	hypothetical protein	NA	NA	NA	NA	NA	tr|R1DGZ5|R1DGZ5_EMIHU	0	tr|R1DGZ5|R1DGZ5_EMIHU Uncharacterized protein OS=Emiliania huxleyi OX=2903 GN=EMIHUDRAFT_437988 PE=4 SV=1	NA	NA	NA	NA	jgi_437988_8509.m000042-Emihu1	0	jgi_437988_8509.m000042-Emihu1 ZBlGiB9g43LQSKo3bFX1abJcDrY Emiliania huxleyi CCMP1516
TRINITY_DN13079_c0_g1_i3	0.137152	-1.17765	NA	0.202609	-2.11109	NA	ehx:EMIHUDRAFT_455439	7.95e-95	hypothetical protein	NA	NA	NA	NA	NA	tr|R1F7S1|R1F7S1_EMIHU	3.39e-94	tr|R1F7S1|R1F7S1_EMIHU Uncharacterized protein OS=Emiliania huxleyi OX=2903 GN=EMIHUDRAFT_455439 PE=4 SV=1	NA	NA	NA	NA	Emiliania-huxleyi-PLYM219-20130905|173187_1	4.66e-128	Emiliania-huxleyi-PLYM219-20130905|173187_1 HxBg2J4maQg6s/7Kyl9x+Pqe8w0 Emiliania huxleyi PLYM219
TRINITY_DN17349_c1_g1_i1	0.542141	-1.16475	NA	0.432912	-0.149039	NA	NA	NA	NA	NA	NA	NA	NA	NA	NA	NA	NA	NA	NA	NA	NA	NA	NA	NA
TRINITY_DN713_c0_g2_i1	0	0	NA	0.943242	1.5415	NA	ehx:EMIHUDRAFT_245804	2.03e-111	hypothetical protein	ehx:EMIHUDRAFT_461063	K12417	ACOT11	acyl-CoA thioesteraes 11 [EC:3.1.2.-]	2.14e-34	tr|R1E3S3|R1E3S3_EMIHU	8.65e-111	tr|R1E3S3|R1E3S3_EMIHU Uncharacterized protein OS=Emiliania huxleyi OX=2903 GN=EMIHUDRAFT_194705 PE=4 SV=1	START	PF01852.18	2.7e-21	START domain	Emiliania-huxleyi-CCMP370-20130905|7689_1	0	Emiliania-huxleyi-CCMP370-20130905|7689_1 2Bik/x3Cg33jbMUQgla8cGBxgpc Emiliania huxleyi CCMP370
TRINITY_DN12030_c0_g2_i1	0.180583	-1.17766	NA	0	0	NA	NA	NA	NA	NA	NA	NA	NA	NA	tr|A0A0M0JWZ4|A0A0M0JWZ4_9EUKA	1.07e-37	tr|A0A0M0JWZ4|A0A0M0JWZ4_9EUKA Uncharacterized protein OS=Chrysochromulina sp. CCMP291 OX=1460289 GN=Ctob_013820 PE=4 SV=1	NA	NA	NA	NA	Emiliania-huxleyi-PLYM219-20130905|4285_1	1.78e-115	Emiliania-huxleyi-PLYM219-20130905|4285_1 g3+/310hD2gbPDX5v2iHMrPE+dU Emiliania huxleyi PLYM219
TRINITY_DN10233_c0_g2_i3	0.9158	-0.00631164	NA	0.202609	-2.11112	NA	smin:v1.2.027900.t1	6.87e-21	.2.027900.t1 symbB.v1.2.027900.t1; -	smin:v1.2.027900.t1	K00706	E2.4.1.34	1,3-beta-glucan synthase [EC:2.4.1.34]	6.87e-21	tr|A0A1Q9CRL9|A0A1Q9CRL9_SYMMI	3.45e-22	tr|A0A1Q9CRL9|A0A1Q9CRL9_SYMMI 1,3-beta-glucan synthase component bgs3 OS=Symbiodinium microadriaticum OX=2951 GN=bgs3 PE=4 SV=1	FKS1_dom1	PF14288.5	7.3e-24	1,3-beta-glucan synthase subunit FKS1, domain-1	Emiliania-huxleyi-CCMP370-20130905|141705_1	0	Emiliania-huxleyi-CCMP370-20130905|141705_1 Hm2SKdhL6FeuiPHIoeW79QAMa3g Emiliania huxleyi CCMP370
TRINITY_DN5975_c0_g1_i2	0.64907	-0.44583	NA	0.564835	0.163117	NA	NA	NA	NA	NA	NA	NA	NA	NA	tr|A0A0M0JDE7|A0A0M0JDE7_9EUKA	2.34e-09	tr|A0A0M0JDE7|A0A0M0JDE7_9EUKA Uncharacterized protein (Fragment) OS=Chrysochromulina sp. CCMP291 OX=1460289 GN=Ctob_011145 PE=4 SV=1	NA	NA	NA	NA	Emiliania-huxleyi-379-20130905|41478_1	3.27e-125	Emiliania-huxleyi-379-20130905|41478_1 4UF744V2/qaXxsTGdOc0CKB0eNg Emiliania huxleyi 379
TRINITY_DN7133_c0_g1_i2	0.346417	1.85459	NA	0.734525	1.02524	NA	ehx:EMIHUDRAFT_193743	2.41e-107	hypothetical protein	NA	NA	NA	NA	NA	tr|R1G6N0|R1G6N0_EMIHU	1.03e-106	tr|R1G6N0|R1G6N0_EMIHU Uncharacterized protein OS=Emiliania huxleyi OX=2903 GN=EMIHUDRAFT_193743 PE=4 SV=1	Lipase_GDSL_2	PF13472.5	1.8e-16	GDSL-like Lipase/Acylhydrolase family	Emiliania-huxleyi-CCMP370-20130905|20199_1	1.83e-178	Emiliania-huxleyi-CCMP370-20130905|20199_1 xsVRiGAUowRHPF22n23wNa6hdtA Emiliania huxleyi CCMP370
TRINITY_DN40158_c0_g1_i1	0.447512	-0.810704	NA	0.411076	1.65845	NA	NA	NA	NA	NA	NA	NA	NA	NA	NA	NA	NA	NA	NA	NA	NA	NA	NA	NA
TRINITY_DN7135_c0_g1_i1	17.5384	1.21159	0.388456	64.6142	0.0354834	1	ehx:EMIHUDRAFT_44102	0	hypothetical protein	atr:18447856	K08850	AURKX	aurora kinase, other [EC:2.7.11.1]	3.3e-42	tr|R1F1T7|R1F1T7_EMIHU	0	tr|R1F1T7|R1F1T7_EMIHU Uncharacterized protein (Fragment) OS=Emiliania huxleyi OX=2903 GN=EMIHUDRAFT_44102 PE=3 SV=1	Pkinase_Tyr	PF07714.16	7.5e-26	Protein tyrosine kinase	jgi_44102_8593.m000044-Emihu1	0	jgi_44102_8593.m000044-Emihu1 JWmbPFwSym8NK/6Y1tP9HpRVNB4 Emiliania huxleyi CCMP1516
TRINITY_DN7136_c0_g1_i1	1.13677	0.69268	NA	1.52703	0.165764	NA	NA	NA	NA	NA	NA	NA	NA	NA	NA	NA	NA	NA	NA	NA	NA	NA	NA	NA
TRINITY_DN7137_c0_g1_i1	25.2427	0.960173	0.28329	19.1241	-0.0385565	1	ehx:EMIHUDRAFT_459485	2.43e-154	hypothetical protein	ehx:EMIHUDRAFT_459485	K01598	PPCDC, coaC	phosphopantothenoylcysteine decarboxylase [EC:4.1.1.36]	2.43e-154	tr|R1D0T4|R1D0T4_EMIHU	1.04e-153	tr|R1D0T4|R1D0T4_EMIHU Uncharacterized protein OS=Emiliania huxleyi OX=2903 GN=EMIHUDRAFT_456953 PE=4 SV=1	Flavoprotein	PF02441.18	1.2e-39	Flavoprotein	Emiliania-huxleyi-374-20130904|12392_1	0	Emiliania-huxleyi-374-20130904|12392_1 KtVyQh1vsdCz060OBmA3nWPBolg Emiliania huxleyi 374
TRINITY_DN7138_c0_g1_i1	29.3419	0.309904	0.712347	43.0711	-0.47509	0.902183	ehx:EMIHUDRAFT_71077	0	hypothetical protein	ehx:EMIHUDRAFT_71077	K22008	PSK1	serine/threonine-protein kinase Psk1 [EC:2.7.11.1]	0	tr|R1DJF7|R1DJF7_EMIHU	0	tr|R1DJF7|R1DJF7_EMIHU Uncharacterized protein OS=Emiliania huxleyi OX=2903 GN=EMIHUDRAFT_71077 PE=3 SV=1	Pkinase	PF00069.24	2.2e-41	Protein kinase domain	Isochrysis-sp-CCMP1244-20130912|118138_1	0	Isochrysis-sp-CCMP1244-20130912|118138_1 4zPotXMMzE6UPlSG5pUI0gpBMI4 Isochrysis sp CCMP1244
TRINITY_DN7139_c0_g1_i1	0.173208	0.765643	NA	0.755542	0.991886	NA	ehx:EMIHUDRAFT_237887	0	hypothetical protein	ehx:EMIHUDRAFT_237887	K11838	USP7, UBP15	ubiquitin carboxyl-terminal hydrolase 7 [EC:3.4.19.12]	0	tr|R1CQI3|R1CQI3_EMIHU	0	tr|R1CQI3|R1CQI3_EMIHU Uncharacterized protein OS=Emiliania huxleyi OX=2903 GN=EMIHUDRAFT_237887 PE=3 SV=1	UCH_1	PF13423.5	1.6e-17	Ubiquitin carboxyl-terminal hydrolase	Emiliania-huxleyi-CCMP370-20130905|2435_1	0	Emiliania-huxleyi-CCMP370-20130905|2435_1 BJr7fdWxTEu02e1UKk6d+aB/gew Emiliania huxleyi CCMP370
TRINITY_DN7140_c0_g1_i1	0.180975	0.781098	NA	0.163039	0.4515	NA	ehx:EMIHUDRAFT_437104	0	hypothetical protein	NA	NA	NA	NA	NA	tr|R1DG99|R1DG99_EMIHU	0	tr|R1DG99|R1DG99_EMIHU Uncharacterized protein OS=Emiliania huxleyi OX=2903 GN=EMIHUDRAFT_437104 PE=4 SV=1	PP2C_2	PF13672.5	1.2e-09	Protein phosphatase 2C	Emiliania-huxleyi-379-20130905|17963_1	0	Emiliania-huxleyi-379-20130905|17963_1 b9Pe2vBPVBCx7ZgX+dTUVx9pOK0 Emiliania huxleyi 379
TRINITY_DN18206_c10_g3_i1	0.137152	-1.17764	NA	0.148783	-0.18754	NA	NA	NA	NA	NA	NA	NA	NA	NA	NA	NA	NA	NA	NA	NA	NA	NA	NA	NA
TRINITY_DN7141_c0_g2_i1	0	0	NA	0.0815195	-0.18754	NA	ehx:EMIHUDRAFT_433733	4.18e-71	hypothetical protein	NA	NA	NA	NA	NA	tr|R1FCY0|R1FCY0_EMIHU	1.78e-70	tr|R1FCY0|R1FCY0_EMIHU Uncharacterized protein OS=Emiliania huxleyi OX=2903 GN=EMIHUDRAFT_433733 PE=4 SV=1	NA	NA	NA	NA	jgi_433733_8462.m000165-Emihu1	4.5e-71	jgi_433733_8462.m000165-Emihu1 rLg0Bl8WIwnuAfsSvPwSSxfcx4k Emiliania huxleyi CCMP1516
TRINITY_DN7142_c0_g1_i1	7.69206	0.234825	0.909421	13.8729	-0.117352	1	ehx:EMIHUDRAFT_247472	8.62e-106	hypothetical protein	NA	NA	NA	NA	NA	tr|R1DCN6|R1DCN6_EMIHU	3.68e-105	tr|R1DCN6|R1DCN6_EMIHU Uncharacterized protein OS=Emiliania huxleyi OX=2903 GN=EMIHUDRAFT_247472 PE=4 SV=1	Toxin-deaminase	PF14424.5	8e-07	The BURPS668_1122 family of deaminases	jgi_247472_8983.m000004-Emihu1	9.28e-106	jgi_247472_8983.m000004-Emihu1 YIz8mCXMRzQZ2qcxD+SoryIeloI Emiliania huxleyi CCMP1516
TRINITY_DN7143_c0_g1_i1	0	0	NA	0	0	NA	ehx:EMIHUDRAFT_467235	3.83e-97	hypothetical protein	NA	NA	NA	NA	NA	tr|R1DKT3|R1DKT3_EMIHU	1.63e-96	tr|R1DKT3|R1DKT3_EMIHU Uncharacterized protein (Fragment) OS=Emiliania huxleyi OX=2903 GN=EMIHUDRAFT_467235 PE=4 SV=1	NA	NA	NA	NA	jgi_467235_8566.m000071-Emihu1	4.12e-97	jgi_467235_8566.m000071-Emihu1 Bp5J+D0Jvk5IyKUHLclEzX22rkE Emiliania huxleyi CCMP1516
TRINITY_DN7145_c0_g1_i1	0.626355	2.74008	NA	0.301864	-1.14932	NA	ehx:EMIHUDRAFT_107589	6.61e-52	hypothetical protein	agc:BSY240_3106	K09780	K09780	uncharacterized protein	2.8e-18	tr|R1B522|R1B522_EMIHU	2.82e-51	tr|R1B522|R1B522_EMIHU Uncharacterized protein OS=Emiliania huxleyi OX=2903 GN=EMIHUDRAFT_107589 PE=4 SV=1	YCII	PF03795.13	5.6e-15	YCII-related domain	Emiliania-huxleyi-CCMP370-20130905|34599_1	6.35e-119	Emiliania-huxleyi-CCMP370-20130905|34599_1 bcXzkU6DWYsVcCzU+zXUkqghbHw Emiliania huxleyi CCMP370
TRINITY_DN7318_c0_g1_i1	0.137152	-1.17763	NA	0.180774	0.556809	NA	ehx:EMIHUDRAFT_254324	1.01e-104	hypothetical protein	NA	NA	NA	NA	NA	tr|R1EL55|R1EL55_EMIHU	4.31e-104	tr|R1EL55|R1EL55_EMIHU Uncharacterized protein OS=Emiliania huxleyi OX=2903 GN=EMIHUDRAFT_254324 PE=4 SV=1	NA	NA	NA	NA	Emiliania-huxleyi-374-20130904|13699_1	9.08e-132	Emiliania-huxleyi-374-20130904|13699_1 FIahV0R0xrUr+MZ9YbwU+JIO5Vs Emiliania huxleyi 374
TRINITY_DN37871_c0_g1_i1	0.361558	-0.18773	NA	0.248037	0.891178	NA	ehx:EMIHUDRAFT_108857	1.15e-16	hypothetical protein	NA	NA	NA	NA	NA	tr|R1DWS5|R1DWS5_EMIHU	4.92e-16	tr|R1DWS5|R1DWS5_EMIHU Uncharacterized protein OS=Emiliania huxleyi OX=2903 GN=EMIHUDRAFT_108857 PE=4 SV=1	NA	NA	NA	NA	Isochrysis-sp-CCMP1244-20130912|69665_1	2.37e-75	Isochrysis-sp-CCMP1244-20130912|69665_1 0W/hv/XvBZJxMaCRf/9+4MHj/PM Isochrysis sp CCMP1244
TRINITY_DN7147_c0_g1_i1	0.197928	1.27012	NA	0.0815195	-0.18754	NA	ehx:EMIHUDRAFT_247472	4.77e-90	hypothetical protein	NA	NA	NA	NA	NA	tr|R1DCN6|R1DCN6_EMIHU	2.04e-89	tr|R1DCN6|R1DCN6_EMIHU Uncharacterized protein OS=Emiliania huxleyi OX=2903 GN=EMIHUDRAFT_247472 PE=4 SV=1	NA	NA	NA	NA	Gephyrocapsa-oceanica-RCC1303-20130911|149051_1	3.82e-176	Gephyrocapsa-oceanica-RCC1303-20130911|149051_1 70Icmaotui4otLYxCOn9wTo5iNI Gephyrocapsa oceanica RCC1303
TRINITY_DN18046_c1_g1_i1	0.196314	-1.1776	NA	0	0	NA	NA	NA	NA	NA	NA	NA	NA	NA	NA	NA	NA	NA	NA	NA	NA	NA	NA	NA
TRINITY_DN7151_c0_g1_i1	0	0	NA	0.284807	-2.11109	NA	NA	NA	NA	NA	NA	NA	NA	NA	tr|A0A0M0JGZ8|A0A0M0JGZ8_9EUKA	1.82e-06	tr|A0A0M0JGZ8|A0A0M0JGZ8_9EUKA NAD-dependent epimerase dehydratase OS=Chrysochromulina sp. CCMP291 OX=1460289 GN=Ctob_005010 PE=4 SV=1	NA	NA	NA	NA	Emiliania-huxleyi-PLYM219-20130905|2655_1	1.2e-102	Emiliania-huxleyi-PLYM219-20130905|2655_1 1dcpOM29wlaHAX8QAS5hi4E8b+s Emiliania huxleyi PLYM219
TRINITY_DN7152_c0_g1_i1	40.5538	0.266825	0.822837	91.2037	-0.0800721	1	aaf:AURANDRAFT_71694	3.2e-87	hypothetical protein	pif:PITG_04666	K15440	TAD1, ADAT1	tRNA-specific adenosine deaminase 1 [EC:3.5.4.34]	5.14e-35	tr|A0A0M0JJZ5|A0A0M0JJZ5_9EUKA	7.25e-101	tr|A0A0M0JJZ5|A0A0M0JJZ5_9EUKA Uncharacterized protein OS=Chrysochromulina sp. CCMP291 OX=1460289 GN=Ctob_005298 PE=4 SV=1	TMEM65	PF10507.8	2.3e-39	Transmembrane protein 65	Isochrysis-sp-CCMP1244-20130912|87801_1	0	Isochrysis-sp-CCMP1244-20130912|87801_1 kWpmmHwid+Lp5e0P4Zw9WBKg1Kk Isochrysis sp CCMP1244
TRINITY_DN7153_c0_g1_i1	0	0	NA	0	0	NA	NA	NA	NA	NA	NA	NA	NA	NA	tr|A0A0M0JNW4|A0A0M0JNW4_9EUKA	5.89e-06	tr|A0A0M0JNW4|A0A0M0JNW4_9EUKA Uncharacterized protein OS=Chrysochromulina sp. CCMP291 OX=1460289 GN=Ctob_011169 PE=4 SV=1	PWWP	PF00855.16	2.2e-12	PWWP domain	Emiliania-huxleyi-CCMP370-20130905|31070_1	1.13e-131	Emiliania-huxleyi-CCMP370-20130905|31070_1 9GU7hi4XLOvDHIdMK5qwDY31Xio Emiliania huxleyi CCMP370
TRINITY_DN42910_c0_g1_i1	0.274303	-1.80701	NA	0.148783	-0.18754	NA	ehx:EMIHUDRAFT_445176	5.28e-56	hypothetical protein	ehx:EMIHUDRAFT_445176	K01754	E4.3.1.19, ilvA, tdcB	threonine dehydratase [EC:4.3.1.19]	5.28e-56	tr|R1C4Z5|R1C4Z5_EMIHU	2.25e-55	tr|R1C4Z5|R1C4Z5_EMIHU Uncharacterized protein OS=Emiliania huxleyi OX=2903 GN=EMIHUDRAFT_445176 PE=4 SV=1	PALP	PF00291.24	1.3e-17	Pyridoxal-phosphate dependent enzyme	Isochrysis-sp-CCMP1244-20130912|117095_1	1.32e-86	Isochrysis-sp-CCMP1244-20130912|117095_1 1YfheTrZBYN5130xSLpX9cKI6zk Isochrysis sp CCMP1244
TRINITY_DN7155_c0_g1_i1	10.2081	0.885115	0.564871	16.7537	-1.31819	0.624478	ehx:EMIHUDRAFT_255997	0	hypothetical protein	NA	NA	NA	NA	NA	tr|R1E8A5|R1E8A5_EMIHU	0	tr|R1E8A5|R1E8A5_EMIHU Uncharacterized protein (Fragment) OS=Emiliania huxleyi OX=2903 GN=EMIHUDRAFT_255997 PE=3 SV=1	Glyco_hydro_43	PF04616.13	3.8e-09	Glycosyl hydrolases family 43	jgi_255997_11841.m000001-Emihu1	0	jgi_255997_11841.m000001-Emihu1 IyFFIdJhFHvjFqMCTHqkRJl8XP8 Emiliania huxleyi CCMP1516
TRINITY_DN7156_c0_g1_i1	40.5292	0.350508	0.745273	78.2204	-0.0711474	1	ehx:EMIHUDRAFT_197740	0	hypothetical protein	NA	NA	NA	NA	NA	tr|R1BIU8|R1BIU8_EMIHU	0	tr|R1BIU8|R1BIU8_EMIHU Uncharacterized protein OS=Emiliania huxleyi OX=2903 GN=EMIHUDRAFT_197740 PE=4 SV=1	Gly_transf_sug	PF04488.14	9.2e-09	Glycosyltransferase sugar-binding region containing DXD	Emiliania-huxleyi-CCMP370-20130905|9302_1	0	Emiliania-huxleyi-CCMP370-20130905|9302_1 FvdHFATn7GpBg7NiSUj6oUz1hOc Emiliania huxleyi CCMP370
TRINITY_DN7157_c0_g1_i1	0	0	NA	0.148783	-0.18754	NA	NA	NA	NA	NA	NA	NA	NA	NA	NA	NA	NA	NA	NA	NA	NA	NA	NA	NA
TRINITY_DN7157_c0_g1_i2	0	0	NA	0.262293	1.02275	NA	zju:107419373	5.49e-66	probable serine/threonine protein kinase IREH1	smo:SELMODRAFT_89070	K08789	MAST	microtubule-associated serine/threonine kinase [EC:2.7.11.1]	2.82e-63	tr|A0A287N3H5|A0A287N3H5_HORVV	5.86e-65	tr|A0A287N3H5|A0A287N3H5_HORVV Uncharacterized protein OS=Hordeum vulgare subsp. vulgare OX=112509 PE=4 SV=1	APH	PF01636.22	1.1e-06	Phosphotransferase enzyme family	Emiliania-huxleyi-CCMP370-20130905|958_1	0	Emiliania-huxleyi-CCMP370-20130905|958_1 a1i0UpuEe8kj1T8fALyhisSYXjg Emiliania huxleyi CCMP370
TRINITY_DN17766_c6_g2_i1	0.31036	-0.183189	NA	0.594	-2.15313	NA	ehx:EMIHUDRAFT_449787	9.4e-71	hypothetical protein	NA	NA	NA	NA	NA	tr|R1F4F4|R1F4F4_EMIHU	4.01e-70	tr|R1F4F4|R1F4F4_EMIHU Uncharacterized protein (Fragment) OS=Emiliania huxleyi OX=2903 GN=EMIHUDRAFT_449787 PE=4 SV=1	NA	NA	NA	NA	Emiliania-huxleyi-PLYM219-20130905|21675_1	7.72e-77	Emiliania-huxleyi-PLYM219-20130905|21675_1 wfmJfIb9K5trTWp6isIis2JfPd0 Emiliania huxleyi PLYM219
TRINITY_DN7159_c0_g1_i2	9.41526	0.166104	0.953415	20.6408	-0.563743	1	ehx:EMIHUDRAFT_104267	6.21e-116	hypothetical protein	NA	NA	NA	NA	NA	tr|R1BQN6|R1BQN6_EMIHU	2.65e-115	tr|R1BQN6|R1BQN6_EMIHU Uncharacterized protein OS=Emiliania huxleyi OX=2903 GN=EMIHUDRAFT_104267 PE=4 SV=1	NA	NA	NA	NA	Emiliania-huxleyi-CCMP370-20130905|164899_1	5.69e-116	Emiliania-huxleyi-CCMP370-20130905|164899_1 6JQRvmRdG8kMK0zDDok/BGktzVQ Emiliania huxleyi CCMP370
TRINITY_DN716_c0_g1_i1	2.42224	1.84316	NA	2.85821	-2.18983	0.883234	ehx:EMIHUDRAFT_96009	0	hypothetical protein	ehx:EMIHUDRAFT_96009	K14209	SLC36A, PAT	solute carrier family 36 (proton-coupled amino acid transporter)	0	tr|R1C7L8|R1C7L8_EMIHU	0	tr|R1C7L8|R1C7L8_EMIHU Uncharacterized protein OS=Emiliania huxleyi OX=2903 GN=EMIHUDRAFT_96009 PE=4 SV=1	Aa_trans	PF01490.17	5.9e-20	Transmembrane amino acid transporter protein	jgi_96009_8454.m000211-Emihu1	0	jgi_96009_8454.m000211-Emihu1 eWAkS6RbjbPy/sAtkdXkngY9p/4 Emiliania huxleyi CCMP1516
TRINITY_DN18330_c1_g1_i2	0.196314	-1.17763	NA	0.546422	0.449317	NA	ehx:EMIHUDRAFT_119062	0	hypothetical protein	NA	NA	NA	NA	NA	tr|R1C1L9|R1C1L9_EMIHU	0	tr|R1C1L9|R1C1L9_EMIHU Uncharacterized protein OS=Emiliania huxleyi OX=2903 GN=EMIHUDRAFT_119062 PE=4 SV=1	TIR_2	PF13676.5	1.3e-09	TIR domain	Gephyrocapsa-oceanica-RCC1303-20130911|151283_1	0	Gephyrocapsa-oceanica-RCC1303-20130911|151283_1 2oAKBZgXW3iO5H9TWeuhzzYmEMo Gephyrocapsa oceanica RCC1303
TRINITY_DN7162_c0_g1_i1	28.7367	0.246807	0.962412	0.198509	0.672324	1	NA	NA	NA	NA	NA	NA	NA	NA	NA	NA	NA	NA	NA	NA	NA	NA	NA	NA
TRINITY_DN38776_c0_g1_i1	0.236116	-0.23337	NA	0.559859	2.09875	NA	ehx:EMIHUDRAFT_98785	1.32e-106	hypothetical protein	ehx:EMIHUDRAFT_98785	K00951	relA	GTP pyrophosphokinase [EC:2.7.6.5]	1.32e-106	tr|R1DCB6|R1DCB6_EMIHU	5.64e-106	tr|R1DCB6|R1DCB6_EMIHU Uncharacterized protein OS=Emiliania huxleyi OX=2903 GN=EMIHUDRAFT_98785 PE=4 SV=1	TGS	PF02824.20	2.3e-06	TGS domain	Emiliania-huxleyi-PLYM219-20130905|173112_1	1.42e-170	Emiliania-huxleyi-PLYM219-20130905|173112_1 NeNQiSrDvm0F9CaSmWiJt9a1HZ0 Emiliania huxleyi PLYM219
TRINITY_DN7164_c0_g1_i1	30.3265	0.0988777	0.950962	36.1304	-0.418471	1	smin:v1.2.010824.t1	2.77e-64	.2.010824.t1 symbB.v1.2.010824.t1; -	smin:v1.2.010824.t1	K01522	FHIT	bis(5'-adenosyl)-triphosphatase [EC:3.6.1.29]	2.77e-64	tr|R1FMQ7|R1FMQ7_EMIHU	4.1e-50	tr|R1FMQ7|R1FMQ7_EMIHU Uncharacterized protein (Fragment) OS=Emiliania huxleyi OX=2903 GN=EMIHUDRAFT_58735 PE=4 SV=1	DcpS_C	PF11969.7	1.4e-07	Scavenger mRNA decapping enzyme C-term	Emiliania-huxleyi-PLYM219-20130905|6243_1	0	Emiliania-huxleyi-PLYM219-20130905|6243_1 7tmVnHeHLlEEzOICbvtPIV1ypoA Emiliania huxleyi PLYM219
TRINITY_DN7165_c0_g1_i1	17.0594	0.245472	0.91629	14.6821	0.743352	1	ehx:EMIHUDRAFT_438627	0	hypothetical protein	NA	NA	NA	NA	NA	tr|R1BCH3|R1BCH3_EMIHU	0	tr|R1BCH3|R1BCH3_EMIHU Uncharacterized protein OS=Emiliania huxleyi OX=2903 GN=EMIHUDRAFT_438627 PE=4 SV=1	4HBT_3	PF13622.5	2.2e-30	Thioesterase-like superfamily	Emiliania-huxleyi-CCMP370-20130905|76352_1	0	Emiliania-huxleyi-CCMP370-20130905|76352_1 tFIdqmAMarmqGquTc3PobhT4cKQ Emiliania huxleyi CCMP370
TRINITY_DN13477_c0_g1_i1	0.613405	-0.253174	NA	0.492596	1.92494	NA	mmt:Metme_1856	2.25e-11	hypothetical protein	NA	NA	NA	NA	NA	tr|W4L678|W4L678_9BACT	4.81e-12	tr|W4L678|W4L678_9BACT Uncharacterized protein OS=Candidatus Entotheonella sp. TSY1 OX=1429438 GN=ETSY1_39495 PE=4 SV=1	Phytase-like	PF13449.5	3.9e-18	Esterase-like activity of phytase	Isochrysis-sp-CCMP1244-20130912|60322_1	1.28e-158	Isochrysis-sp-CCMP1244-20130912|60322_1 HnPxkYvI3xhmncV/E0jOkqZHGKI Isochrysis sp CCMP1244
TRINITY_DN4783_c0_g1_i1	0.279548	-0.231889	NA	0.593322	-1.27321	NA	NA	NA	NA	NA	NA	NA	NA	NA	NA	NA	NA	NA	NA	NA	NA	NA	NA	NA
TRINITY_DN7168_c0_g1_i1	15.8304	0.401687	0.84183	29.4652	-0.554707	1	ehx:EMIHUDRAFT_447526	1.44e-147	hypothetical protein	ehx:EMIHUDRAFT_447526	K11446	KDM5, JARID1	histone demethylase JARID1 [EC:1.14.11.-]	1.44e-147	tr|R1G1Q1|R1G1Q1_EMIHU	6.15e-147	tr|R1G1Q1|R1G1Q1_EMIHU Uncharacterized protein OS=Emiliania huxleyi OX=2903 GN=EMIHUDRAFT_447526 PE=4 SV=1	PHD	PF00628.28	1.3e-10	PHD-finger	Emiliania-huxleyi-PLYM219-20130905|35593_1	1.24e-158	Emiliania-huxleyi-PLYM219-20130905|35593_1 dICerQ1LXcfha9nnGyJmLqMOoWI Emiliania huxleyi PLYM219
TRINITY_DN7169_c0_g1_i1	28.31	0.0965425	0.956059	39.0997	-0.0983836	1	ehx:EMIHUDRAFT_467327	0	hypothetical protein	ehx:EMIHUDRAFT_467327	K06640	ATR	serine/threonine-protein kinase ATR [EC:2.7.11.1]	0	tr|R1FA31|R1FA31_EMIHU	0	tr|R1FA31|R1FA31_EMIHU Uncharacterized protein OS=Emiliania huxleyi OX=2903 GN=EMIHUDRAFT_467327 PE=3 SV=1	PI3_PI4_kinase	PF00454.26	1.4e-52	Phosphatidylinositol 3- and 4-kinase	Emiliania-huxleyi-PLYM219-20130905|173159_1	0	Emiliania-huxleyi-PLYM219-20130905|173159_1 Ab5Bv5nTjrVPhDDCh7j+4n9Xx4k Emiliania huxleyi PLYM219
TRINITY_DN717_c0_g1_i1	26.4762	0.567288	0.584794	2.67443	-0.544575	1	ehx:EMIHUDRAFT_96308	0	hypothetical protein	NA	NA	NA	NA	NA	tr|R1BWR1|R1BWR1_EMIHU	0	tr|R1BWR1|R1BWR1_EMIHU Uncharacterized protein OS=Emiliania huxleyi OX=2903 GN=EMIHUDRAFT_96308 PE=4 SV=1	NA	NA	NA	NA	jgi_96308_8455.m000474-Emihu1	0	jgi_96308_8455.m000474-Emihu1 l2ASvmc2JAr7MfXp2h7B5vBFV9s Emiliania huxleyi CCMP1516
TRINITY_DN17701_c1_g1_i2	0.757872	-0.271034	NA	0.609585	2.2278	NA	ehx:EMIHUDRAFT_372183	8.24e-37	hypothetical protein	NA	NA	NA	NA	NA	tr|R1D748|R1D748_EMIHU	3.52e-36	tr|R1D748|R1D748_EMIHU Uncharacterized protein (Fragment) OS=Emiliania huxleyi OX=2903 GN=EMIHUDRAFT_372183 PE=4 SV=1	NA	NA	NA	NA	Emiliania-huxleyi-PLYM219-20130905|31873_1	2.78e-44	Emiliania-huxleyi-PLYM219-20130905|31873_1 XdmqXyPa2HdTrXFu+em24/ZC3Uw Emiliania huxleyi PLYM219
TRINITY_DN16675_c2_g4_i3	0.373268	-0.863463	NA	0.609388	2.2211	NA	ehx:EMIHUDRAFT_259847	1.4e-138	hypothetical protein	ehx:EMIHUDRAFT_194280	K21989	TMEM63	calcium permeable stress-gated cation channel	8.72e-31	tr|R1CN32|R1CN32_EMIHU	5.97e-138	tr|R1CN32|R1CN32_EMIHU Uncharacterized protein (Fragment) OS=Emiliania huxleyi OX=2903 GN=EMIHUDRAFT_259847 PE=4 SV=1	NA	NA	NA	NA	Emiliania-huxleyi-PLYM219-20130905|23768_1	3.35e-143	Emiliania-huxleyi-PLYM219-20130905|23768_1 zD42dQ9DHO8UZi6Lt9s6yRoxz4Q Emiliania huxleyi PLYM219
TRINITY_DN7172_c0_g1_i1	68.5869	0.172452	0.950358	107.065	-0.576781	1	ehx:EMIHUDRAFT_67249	7.84e-101	hypothetical protein	epa:110245624	K09188	MLL3	histone-lysine N-methyltransferase MLL3 [EC:2.1.1.43]	1.03e-33	tr|A0A0M0K749|A0A0M0K749_9EUKA	4.45e-112	tr|A0A0M0K749|A0A0M0K749_9EUKA Histone-lysine n-methyltransferase mll3 (Fragment) OS=Chrysochromulina sp. CCMP291 OX=1460289 GN=Ctob_014976 PE=4 SV=1	Bromodomain	PF00439.24	1e-13	Bromodomain	Emiliania-huxleyi-PLYM219-20130905|23440_1	0	Emiliania-huxleyi-PLYM219-20130905|23440_1 pRkNqJFwMELJ+GroXy6ORxtXBCQ Emiliania huxleyi PLYM219
TRINITY_DN17119_c0_g1_i2	0.196314	-1.17765	NA	0.0815195	-0.18754	NA	ehx:EMIHUDRAFT_60874	9.66e-43	putative neutral sphingomyelinase activation associated factor	dfa:DFA_06692	K18953	NSMAF, FAN	factor associated with neutral sphingomyelinase activation	6.28e-31	tr|R1G169|R1G169_EMIHU	4.12e-42	tr|R1G169|R1G169_EMIHU Putative neutral sphingomyelinase activation associated factor (Fragment) OS=Emiliania huxleyi CCMP1516 OX=280463 GN=EMIHUDRAFT_60874 PE=4 SV=1	Beach	PF02138.17	9.2e-31	Beige/BEACH domain	Emiliania-huxleyi-PLYM219-20130905|175158_1	1.08e-70	Emiliania-huxleyi-PLYM219-20130905|175158_1 Nyf7fPoNnaY2M0RPo2gbPz9yGeA Emiliania huxleyi PLYM219
TRINITY_DN7175_c0_g1_i1	0.0989642	0.732195	NA	1.20769	-0.521439	NA	ehx:EMIHUDRAFT_448295	9.14e-37	hypothetical protein	NA	NA	NA	NA	NA	tr|R1DKE0|R1DKE0_EMIHU	3.9e-36	tr|R1DKE0|R1DKE0_EMIHU Uncharacterized protein OS=Emiliania huxleyi OX=2903 GN=EMIHUDRAFT_448295 PE=4 SV=1	NA	NA	NA	NA	Gephyrocapsa-oceanica-RCC1303-20130911|2097_1	8.94e-71	Gephyrocapsa-oceanica-RCC1303-20130911|2097_1 6aPaNhXlBA5iZE746lSLF6okIEs Gephyrocapsa oceanica RCC1303
TRINITY_DN12479_c1_g2_i1	0.318126	-0.181566	NA	0.230302	0.809905	NA	ehx:EMIHUDRAFT_456608	4.05e-163	hypothetical protein	NA	NA	NA	NA	NA	tr|R1D4M0|R1D4M0_EMIHU	1.73e-162	tr|R1D4M0|R1D4M0_EMIHU Uncharacterized protein (Fragment) OS=Emiliania huxleyi OX=2903 GN=EMIHUDRAFT_456608 PE=4 SV=1	NA	NA	NA	NA	Emiliania-huxleyi-PLYM219-20130905|1339_1	4.11e-166	Emiliania-huxleyi-PLYM219-20130905|1339_1 1BSkFW+HQUuQx7vi6ABXlu4WX00 Emiliania huxleyi PLYM219
TRINITY_DN37989_c0_g1_i1	0.137152	-1.17761	NA	0	0	NA	ehx:EMIHUDRAFT_212587	8.22e-168	hypothetical protein	NA	NA	NA	NA	NA	tr|R1DXV5|R1DXV5_EMIHU	3.51e-167	tr|R1DXV5|R1DXV5_EMIHU Uncharacterized protein OS=Emiliania huxleyi OX=2903 GN=EMIHUDRAFT_212587 PE=4 SV=1	Sugar_tr	PF00083.23	2.2e-07	Sugar (and other) transporter	jgi_212587_8495.m000128-Emihu1	8.85e-168	jgi_212587_8495.m000128-Emihu1 dXM0nbY7K4BKPJBXG922M9oSclw Emiliania huxleyi CCMP1516
TRINITY_DN7177_c0_g1_i2	0	0	NA	0	0	NA	NA	NA	NA	NA	NA	NA	NA	NA	NA	NA	NA	NA	NA	NA	NA	NA	NA	NA
TRINITY_DN17224_c0_g1_i1	0.236116	-0.234068	NA	0.163039	0.4515	NA	ehx:EMIHUDRAFT_95251	9.83e-102	hypothetical protein	NA	NA	NA	NA	NA	tr|R1E3A2|R1E3A2_EMIHU	4.19e-101	tr|R1E3A2|R1E3A2_EMIHU Uncharacterized protein OS=Emiliania huxleyi OX=2903 GN=EMIHUDRAFT_95251 PE=4 SV=1	NA	NA	NA	NA	jgi_95251_8452.m000039-Emihu1	1.06e-101	jgi_95251_8452.m000039-Emihu1 jXpi9yQK4/yq+8FXf6cw7h3Qrx4 Emiliania huxleyi CCMP1516
TRINITY_DN7178_c0_g1_i1	16.6049	1.58144	0.0668297	14.9886	0.16965	1	ehx:EMIHUDRAFT_98776	0	hypothetical protein	aaf:AURANDRAFT_71305	K00927	PGK, pgk	phosphoglycerate kinase [EC:2.7.2.3]	3.08e-24	tr|R1DCA9|R1DCA9_EMIHU	0	tr|R1DCA9|R1DCA9_EMIHU Uncharacterized protein OS=Emiliania huxleyi OX=2903 GN=EMIHUDRAFT_98776 PE=4 SV=1	PhyH	PF05721.12	9.7e-11	Phytanoyl-CoA dioxygenase (PhyH)	Emiliania-huxleyi-PLYM219-20130905|28242_1	0	Emiliania-huxleyi-PLYM219-20130905|28242_1 sgoAP4DLBt6F55IjNOrTzRRuOeM Emiliania huxleyi PLYM219
TRINITY_DN7181_c0_g1_i1	0.535157	2.45003	NA	0.844666	1.11863	NA	spu:100890839	3.31e-09	NF-kappa-B-repressing factor-like	NA	NA	NA	NA	NA	tr|W4YEQ5|W4YEQ5_STRPU	1.7e-08	tr|W4YEQ5|W4YEQ5_STRPU Uncharacterized protein OS=Strongylocentrotus purpuratus OX=7668 PE=4 SV=1	G-patch	PF01585.22	1.3e-10	G-patch domain	Gephyrocapsa-oceanica-RCC1303-20130911|19446_1	1.1e-161	Gephyrocapsa-oceanica-RCC1303-20130911|19446_1 6GjThAHTHqQ8J+ZdcmT9pwRJY2o Gephyrocapsa oceanica RCC1303
TRINITY_DN7182_c0_g1_i1	0.888949	1.92788	NA	0.542124	2.04516	NA	NA	NA	NA	NA	NA	NA	NA	NA	NA	NA	NA	NA	NA	NA	NA	NA	NA	NA
TRINITY_DN7183_c0_g2_i1	4.45851	0.976563	0.712881	3.03819	1.07343	1	ehx:EMIHUDRAFT_196734	1.77e-111	hypothetical protein	NA	NA	NA	NA	NA	tr|R1C882|R1C882_EMIHU	7.55e-111	tr|R1C882|R1C882_EMIHU Uncharacterized protein OS=Emiliania huxleyi OX=2903 GN=EMIHUDRAFT_196734 PE=4 SV=1	NA	NA	NA	NA	Emiliania-huxleyi-374-20130904|12179_1	4.1e-171	Emiliania-huxleyi-374-20130904|12179_1 q2fY4Hhz+HKP50H53RH2VtlgskY Emiliania huxleyi 374
TRINITY_DN7183_c1_g1_i1	16.3427	0.882426	0.276357	23.103	-0.110801	1	ehx:EMIHUDRAFT_110422	7.48e-81	hypothetical protein	NA	NA	NA	NA	NA	tr|R1DMH2|R1DMH2_EMIHU	3.19e-80	tr|R1DMH2|R1DMH2_EMIHU Uncharacterized protein OS=Emiliania huxleyi OX=2903 GN=EMIHUDRAFT_110422 PE=4 SV=1	NA	NA	NA	NA	Emiliania-huxleyi-379-20130905|16662_1	7.5e-83	Emiliania-huxleyi-379-20130905|16662_1 kO6LW8zysoExchrOhCeI1y9Wjro Emiliania huxleyi 379
TRINITY_DN7184_c0_g1_i1	50.9605	0.592243	0.47923	24.6546	-0.482871	1	ehx:EMIHUDRAFT_463299	1.57e-47	hypothetical protein	NA	NA	NA	NA	NA	tr|R1F227|R1F227_EMIHU	6.7e-47	tr|R1F227|R1F227_EMIHU Uncharacterized protein OS=Emiliania huxleyi OX=2903 GN=EMIHUDRAFT_463299 PE=4 SV=1	NA	NA	NA	NA	Emiliania-huxleyi-374-20130904|6236_1	0	Emiliania-huxleyi-374-20130904|6236_1 fCSs+pLbdRS1HTigmHZwIt9efCs Emiliania huxleyi 374
TRINITY_DN7185_c0_g1_i1	23.8209	0.541444	0.629007	19.5209	0.686524	0.969336	tad:TRIADDRAFT_49562	6.69e-77	hypothetical protein	tad:TRIADDRAFT_49562	K15272	SLC35A1_2_3	solute carrier family 35 (UDP-sugar transporter), member A1/2/3	6.69e-77	tr|A0A0M0JLP2|A0A0M0JLP2_9EUKA	1.08e-110	tr|A0A0M0JLP2|A0A0M0JLP2_9EUKA Udp-n-acetylglucosamine transporter OS=Chrysochromulina sp. CCMP291 OX=1460289 GN=Ctob_007036 PE=4 SV=1	PUNUT	PF16913.4	1.2e-06	Purine nucleobase transmembrane transport	Emiliania-huxleyi-PLYM219-20130905|7160_1	0	Emiliania-huxleyi-PLYM219-20130905|7160_1 z6dvPWHJb9Kte5qXHQrozEbpGZQ Emiliania huxleyi PLYM219
TRINITY_DN17241_c4_g3_i3	0.416699	-1.0423	NA	0.227673	-2.11109	NA	psoj:PHYSODRAFT_534209	1.07e-26	hypothetical protein	NA	NA	NA	NA	NA	tr|A0A0M0LPE9|A0A0M0LPE9_9EUKA	2.63e-65	tr|A0A0M0LPE9|A0A0M0LPE9_9EUKA Chord family protein OS=Chrysochromulina sp. CCMP291 OX=1460289 GN=Ctob_010227 PE=4 SV=1	CHORD	PF04968.11	3.9e-20	CHORD	Emiliania-huxleyi-CCMP370-20130905|15380_1	4.76e-169	Emiliania-huxleyi-CCMP370-20130905|15380_1 JjBPsMaRQmyHPGfxd8o4ZlaRyd0 Emiliania huxleyi CCMP370
TRINITY_DN17655_c0_g1_i1	0.137152	-1.17765	NA	0.0815195	-0.18754	NA	ehx:EMIHUDRAFT_436732	7.37e-25	hypothetical protein	NA	NA	NA	NA	NA	tr|R1DY86|R1DY86_EMIHU	3.14e-24	tr|R1DY86|R1DY86_EMIHU Uncharacterized protein OS=Emiliania huxleyi OX=2903 GN=EMIHUDRAFT_436732 PE=4 SV=1	NA	NA	NA	NA	Emiliania-huxleyi-CCMP370-20130905|7393_1	5.01e-138	Emiliania-huxleyi-CCMP370-20130905|7393_1 hccq0AmIbomBMYyopLNfl3gk16E Emiliania huxleyi CCMP370
TRINITY_DN16978_c2_g1_i1	0.196314	-1.17763	NA	0	0	NA	ehx:EMIHUDRAFT_95209	2.1e-100	hypothetical protein	NA	NA	NA	NA	NA	tr|R1G1X0|R1G1X0_EMIHU	8.96e-100	tr|R1G1X0|R1G1X0_EMIHU Uncharacterized protein OS=Emiliania huxleyi OX=2903 GN=EMIHUDRAFT_95209 PE=4 SV=1	NA	NA	NA	NA	jgi_95209_8452.m000655-Emihu1	2.26e-100	jgi_95209_8452.m000655-Emihu1 u64uM36DnMuBRZ+K+SSgW2tGLJA Emiliania huxleyi CCMP1516
TRINITY_DN7646_c0_g1_i1	0.31036	-0.183215	NA	0.376456	-1.14933	NA	ehx:EMIHUDRAFT_110479	1.8e-104	hypothetical protein	NA	NA	NA	NA	NA	tr|R1FKD4|R1FKD4_EMIHU	7.68e-104	tr|R1FKD4|R1FKD4_EMIHU Uncharacterized protein OS=Emiliania huxleyi OX=2903 GN=EMIHUDRAFT_110479 PE=4 SV=1	NA	NA	NA	NA	jgi_110479_8567.m000022-Emihu1	1.94e-104	jgi_110479_8567.m000022-Emihu1 +7wwydQMC4QtmK/vzOFTxX/F6oI Emiliania huxleyi CCMP1516
TRINITY_DN32522_c0_g1_i1	0.31036	-0.188818	NA	0.738004	1.01087	NA	ehx:EMIHUDRAFT_453682	8.18e-63	hypothetical protein	pgm:PGRAT_26320	K01183	E3.2.1.14	chitinase [EC:3.2.1.14]	9.87e-17	tr|R1D2R6|R1D2R6_EMIHU	3.49e-62	tr|R1D2R6|R1D2R6_EMIHU Uncharacterized protein OS=Emiliania huxleyi OX=2903 GN=EMIHUDRAFT_453682 PE=4 SV=1	Glyco_hydro_18	PF00704.27	9.8e-17	Glycosyl hydrolases family 18	Emiliania-huxleyi-PLYM219-20130905|175278_1	1.34e-67	Emiliania-huxleyi-PLYM219-20130905|175278_1 A4QHq2dY+LVhj7hJ8Kj0SvPsGRs Emiliania huxleyi PLYM219
TRINITY_DN7190_c0_g1_i1	12.4705	1.07452	0.400205	9.74366	0.168062	1	ehx:EMIHUDRAFT_456061	1.22e-76	glycosyltransferase, family 25	dnx:107171182	K11703	GLT25D	collagen beta-1,O-galactosyltransferase [EC:2.4.1.50]	5.09e-09	tr|R1FAK4|R1FAK4_EMIHU	5.19e-76	tr|R1FAK4|R1FAK4_EMIHU Glycosyltransferase, family 25 OS=Emiliania huxleyi OX=2903 GN=EMIHUDRAFT_456061 PE=4 SV=1	NA	NA	NA	NA	jgi_456061_8598.m000015-Emihu1	1.31e-76	jgi_456061_8598.m000015-Emihu1 kp4hMcca8tHsczh6uRcLz3U5VNQ Emiliania huxleyi CCMP1516
TRINITY_DN7191_c0_g1_i1	10.5841	1.0519	0.356065	7.25036	-0.0254693	1	NA	NA	NA	NA	NA	NA	NA	NA	NA	NA	NA	NA	NA	NA	NA	NA	NA	NA
TRINITY_DN7192_c0_g1_i1	14.3035	0.778023	0.555917	14.5811	-0.485401	1	ehx:EMIHUDRAFT_219520	7.57e-57	hypothetical protein	NA	NA	NA	NA	NA	tr|R1B934|R1B934_EMIHU	3.23e-56	tr|R1B934|R1B934_EMIHU Uncharacterized protein OS=Emiliania huxleyi OX=2903 GN=EMIHUDRAFT_219520 PE=4 SV=1	NA	NA	NA	NA	Emiliania-huxleyi-PLYM219-20130905|13357_1	0	Emiliania-huxleyi-PLYM219-20130905|13357_1 CokfH+X02T3PVgeMDMHTMQ4QjUs Emiliania huxleyi PLYM219
TRINITY_DN7193_c0_g1_i1	1.31361	0.588579	NA	1.94031	1.01486	NA	ehx:EMIHUDRAFT_217075	7.69e-97	hypothetical protein	ehx:EMIHUDRAFT_217075	K05038	SLC6A5S	solute carrier family 6 (neurotransmitter transporter, amino acid) member 5/7/9/14	7.69e-97	tr|R1D2G3|R1D2G3_EMIHU	3.28e-96	tr|R1D2G3|R1D2G3_EMIHU Uncharacterized protein OS=Emiliania huxleyi OX=2903 GN=EMIHUDRAFT_217075 PE=4 SV=1	SNF	PF00209.17	1.3e-39	Sodium:neurotransmitter symporter family	Gephyrocapsa-oceanica-RCC1303-20130911|4174_1	9.35e-107	Gephyrocapsa-oceanica-RCC1303-20130911|4174_1 qJG/TEcdF1PqshT+i36FhlzytoQ Gephyrocapsa oceanica RCC1303
TRINITY_DN7195_c0_g1_i1	1.29788	0.626606	NA	0.661263	-2.09534	NA	ehx:EMIHUDRAFT_253130	1.41e-114	hypothetical protein	ehx:EMIHUDRAFT_253130	K14312	NUP155, NUP170, NUP157	nuclear pore complex protein Nup155	1.41e-114	tr|R1FDA3|R1FDA3_EMIHU	6.03e-114	tr|R1FDA3|R1FDA3_EMIHU Uncharacterized protein (Fragment) OS=Emiliania huxleyi OX=2903 GN=EMIHUDRAFT_253130 PE=4 SV=1	Nucleoporin_N	PF08801.10	1.1e-30	Nup133 N terminal like	Isochrysis-sp-CCMP1244-20130912|60641_1	7.54e-176	Isochrysis-sp-CCMP1244-20130912|60641_1 aEiUAYQzT7XmQR6M+qVlzQJtgdk Isochrysis sp CCMP1244
TRINITY_DN7195_c0_g2_i1	0	0	NA	0	0	NA	ehx:EMIHUDRAFT_228870	2.81e-70	hypothetical protein	ehx:EMIHUDRAFT_228870	K14312	NUP155, NUP170, NUP157	nuclear pore complex protein Nup155	2.81e-70	tr|R1DEY2|R1DEY2_EMIHU	1.2e-69	tr|R1DEY2|R1DEY2_EMIHU Uncharacterized protein OS=Emiliania huxleyi OX=2903 GN=EMIHUDRAFT_228870 PE=4 SV=1	Nucleoporin_N	PF08801.10	2e-06	Nup133 N terminal like	Isochrysis-sp-CCMP1244-20130912|60641_1	1.83e-86	Isochrysis-sp-CCMP1244-20130912|60641_1 aEiUAYQzT7XmQR6M+qVlzQJtgdk Isochrysis sp CCMP1244
TRINITY_DN16948_c5_g1_i4	0.353792	-0.181218	NA	0.397018	1.61325	NA	ehx:EMIHUDRAFT_108238	1.45e-112	CYP16; peptidyl-prolyl cis-trans isomerase	ehx:EMIHUDRAFT_443451	K15117	SLC25A34_35, OAC1	solute carrier family 25, member 34/35	1.7e-109	tr|R1E0A5|R1E0A5_EMIHU	6.18e-112	tr|R1E0A5|R1E0A5_EMIHU Peptidyl-prolyl cis-trans isomerase OS=Emiliania huxleyi OX=2903 GN=CYP16 PE=3 SV=1	Mito_carr	PF00153.26	1.2e-19	Mitochondrial carrier protein	Emiliania-huxleyi-PLYM219-20130905|25551_1	1.19e-112	Emiliania-huxleyi-PLYM219-20130905|25551_1 bVj0Ywn2EwaN0NOmg/T66vkdckI Emiliania huxleyi PLYM219
TRINITY_DN72_c0_g1_i1	1.36579	3.84062	NA	1.68688	3.7046	0.90735	ehx:EMIHUDRAFT_354688	1.74e-77	hypothetical protein	isc:IscW_ISCW017611	K08883	TRIM33, TIF1G	tripartite motif-containing protein 33 [EC:2.3.2.27]	2.19e-10	tr|R1EGR0|R1EGR0_EMIHU	7.44e-77	tr|R1EGR0|R1EGR0_EMIHU Uncharacterized protein OS=Emiliania huxleyi OX=2903 GN=EMIHUDRAFT_354688 PE=4 SV=1	PHD	PF00628.28	5.2e-09	PHD-finger	Emiliania-huxleyi-374-20130904|11839_1	4.41e-130	Emiliania-huxleyi-374-20130904|11839_1 oucncxP4/IbvcIQgnhHfcdtlTxo Emiliania huxleyi 374
TRINITY_DN17688_c1_g6_i1	0.196314	-1.17765	NA	0.148783	-0.18754	NA	ehx:EMIHUDRAFT_456984	2.23e-20	hypothetical protein	NA	NA	NA	NA	NA	tr|R1ENG4|R1ENG4_EMIHU	9.5e-20	tr|R1ENG4|R1ENG4_EMIHU Uncharacterized protein OS=Emiliania huxleyi OX=2903 GN=EMIHUDRAFT_456984 PE=4 SV=1	NA	NA	NA	NA	Emiliania-huxleyi-PLYM219-20130905|153920_1	1.65e-22	Emiliania-huxleyi-PLYM219-20130905|153920_1 xyVtNeByDyZhsFszzOUwocoQ1hM Emiliania huxleyi PLYM219
TRINITY_DN7201_c0_g1_i1	7.21492	0.734799	0.634291	8.0485	0.0461761	1	ehx:EMIHUDRAFT_368522	3.5e-100	hypothetical protein	NA	NA	NA	NA	NA	tr|R1EMC7|R1EMC7_EMIHU	1.49e-99	tr|R1EMC7|R1EMC7_EMIHU Uncharacterized protein OS=Emiliania huxleyi OX=2903 GN=EMIHUDRAFT_368522 PE=4 SV=1	NA	NA	NA	NA	Emiliania-huxleyi-374-20130904|3873_1	2.13e-99	Emiliania-huxleyi-374-20130904|3873_1 YGFg0WAKHlPKkKgDmbVZwzhvrrM Emiliania huxleyi 374
TRINITY_DN7202_c0_g1_i1	63.0438	0.161211	0.905597	61.7362	-0.758421	0.731898	ehx:EMIHUDRAFT_453506	0	hypothetical protein	tam:Theam_0549	K03702	uvrB	excinuclease ABC subunit B	7.36e-119	tr|R1B9Y6|R1B9Y6_EMIHU	0	tr|R1B9Y6|R1B9Y6_EMIHU Uncharacterized protein OS=Emiliania huxleyi OX=2903 GN=EMIHUDRAFT_453506 PE=4 SV=1	UvrB	PF12344.7	2.3e-10	Ultra-violet resistance protein B	Emiliania-huxleyi-PLYM219-20130905|18826_1	0	Emiliania-huxleyi-PLYM219-20130905|18826_1 FhQG/33FipvnC4SuBnw6q4rm8zk Emiliania huxleyi PLYM219
TRINITY_DN18318_c3_g2_i4	0.196314	-1.17763	NA	0.163039	0.451504	NA	ehx:EMIHUDRAFT_119448	7.22e-85	hypothetical protein	NA	NA	NA	NA	NA	tr|R1DWN4|R1DWN4_EMIHU	3.08e-84	tr|R1DWN4|R1DWN4_EMIHU Uncharacterized protein OS=Emiliania huxleyi OX=2903 GN=EMIHUDRAFT_119448 PE=4 SV=1	MORN	PF02493.19	1.5e-17	MORN repeat	Emiliania-huxleyi-379-20130905|7552_1	9.38e-106	Emiliania-huxleyi-379-20130905|7552_1 Y0MCHNw3AKxQg6TgHD1p6Ym/0lg Emiliania huxleyi 379
TRINITY_DN7203_c0_g3_i1	10.1564	0.644451	0.709131	7.66897	-0.110609	1	ehx:EMIHUDRAFT_450719	6.25e-07	hypothetical protein	ehx:EMIHUDRAFT_450719	K20784	XEG113	arabinosyltransferase [EC:2.4.2.-]	6.25e-07	tr|A0A0M0JHN4|A0A0M0JHN4_9EUKA	7.65e-21	tr|A0A0M0JHN4|A0A0M0JHN4_9EUKA Uncharacterized protein OS=Chrysochromulina sp. CCMP291 OX=1460289 GN=Ctob_007532 PE=4 SV=1	NA	NA	NA	NA	Emiliania-huxleyi-CCMP370-20130905|17069_1	9.19e-124	Emiliania-huxleyi-CCMP370-20130905|17069_1 0dtwz2Dib13+YAdMBSNzCJDjbbc Emiliania huxleyi CCMP370
TRINITY_DN9081_c0_g2_i1	0.353792	-0.183422	NA	0.230302	0.804719	NA	ehx:EMIHUDRAFT_236515	1.28e-52	hypothetical protein	NA	NA	NA	NA	NA	tr|R1EJH5|R1EJH5_EMIHU	5.47e-52	tr|R1EJH5|R1EJH5_EMIHU Uncharacterized protein OS=Emiliania huxleyi OX=2903 GN=EMIHUDRAFT_236515 PE=4 SV=1	NA	NA	NA	NA	Emiliania-huxleyi-CCMP370-20130905|17033_1	0	Emiliania-huxleyi-CCMP370-20130905|17033_1 LswlTPX1wWTwVTsFlVTCSBe+80g Emiliania huxleyi CCMP370
TRINITY_DN17692_c2_g2_i5	0.137152	-1.17767	NA	0	0	NA	ehx:EMIHUDRAFT_356758	4.9e-64	kelch domain-containing protein	ehx:EMIHUDRAFT_356758	K10454	KLHL17	kelch-like protein 17 (actinfilin)	4.9e-64	tr|R1BWI6|R1BWI6_EMIHU	2.09e-63	tr|R1BWI6|R1BWI6_EMIHU Kelch domain-containing protein (Fragment) OS=Emiliania huxleyi OX=2903 GN=EMIHUDRAFT_356758 PE=4 SV=1	Kelch_5	PF13854.5	1.3e-08	Kelch motif	jgi_356758_8493.m000139-Emihu1	5.27e-64	jgi_356758_8493.m000139-Emihu1 k4/i2ifUsk2VIRcQd8cxyY973oc Emiliania huxleyi CCMP1516
TRINITY_DN7207_c0_g1_i1	31.5982	0.714339	0.27439	32.0225	0.212939	1	ehx:EMIHUDRAFT_450685	5.93e-88	hypothetical protein	NA	NA	NA	NA	NA	tr|R1CNB6|R1CNB6_EMIHU	2.53e-87	tr|R1CNB6|R1CNB6_EMIHU Uncharacterized protein OS=Emiliania huxleyi OX=2903 GN=EMIHUDRAFT_450685 PE=4 SV=1	NA	NA	NA	NA	Gephyrocapsa-oceanica-RCC1303-20130911|12299_1	2.11e-71	Gephyrocapsa-oceanica-RCC1303-20130911|12299_1 5tOvhWmn42UknxIsQN1S7pgnl80 Gephyrocapsa oceanica RCC1303
TRINITY_DN7208_c0_g1_i1	0.180975	0.779046	NA	0.329557	1.33412	NA	cit:102609518	3.23e-12	uncharacterized LOC102609518	NA	NA	NA	NA	NA	tr|A0A218XYA8|A0A218XYA8_PUNGR	1.47e-12	tr|A0A218XYA8|A0A218XYA8_PUNGR Uncharacterized protein OS=Punica granatum OX=22663 GN=CDL15_Pgr026960 PE=4 SV=1	DUF810	PF05664.10	8.2e-10	Plant family of unknown function	Emiliania-huxleyi-CCMP370-20130905|182488_1	0	Emiliania-huxleyi-CCMP370-20130905|182488_1 sEGNCNvm5upZ7mZ8ba2iUI3j3YA Emiliania huxleyi CCMP370
TRINITY_DN17012_c4_g2_i1	0.180583	-1.17763	NA	0.230302	0.812739	NA	ngd:NGA_0377700	2.85e-66	hypothetical protein	ngd:NGA_0377700	K11584	PPP2R5	serine/threonine-protein phosphatase 2A regulatory subunit B'	2.85e-66	tr|A0A0M0K5B4|A0A0M0K5B4_9EUKA	4.16e-84	tr|A0A0M0K5B4|A0A0M0K5B4_9EUKA Camp-dependent protein kinase catalytic subunit isoform OS=Chrysochromulina sp. CCMP291 OX=1460289 GN=Ctob_008645 PE=4 SV=1	Pkinase_Tyr	PF07714.16	1.1e-15	Protein tyrosine kinase	Emiliania-huxleyi-379-20130905|14424_1	2.51e-156	Emiliania-huxleyi-379-20130905|14424_1 QRwI66EMR6DjaKZx1QSDbqee+NE Emiliania huxleyi 379
TRINITY_DN12743_c0_g1_i1	1090.73	1.80836	0.0283608	1453.55	-0.403516	1	ehx:EMIHUDRAFT_49359	2.14e-42	acyl-CoA-binding protein	NA	NA	NA	NA	NA	tr|R1DIP9|R1DIP9_EMIHU	9.12e-42	tr|R1DIP9|R1DIP9_EMIHU Acyl-CoA-binding protein (Fragment) OS=Emiliania huxleyi OX=2903 GN=EMIHUDRAFT_49359 PE=4 SV=1	Ank_2	PF12796.6	1.5e-18	Ankyrin repeats (3 copies)	Isochrysis-galbana-CCMP1323-20130912|5696_1	5.2e-88	Isochrysis-galbana-CCMP1323-20130912|5696_1 lEVFXLw9cye6AeptpBP3y54EvWE Isochrysis galbana CCMP1323
TRINITY_DN17753_c5_g3_i1	0.137152	-1.17763	NA	0.39682	1.59716	NA	ehx:EMIHUDRAFT_113202	3.06e-105	hypothetical protein	NA	NA	NA	NA	NA	tr|R1D670|R1D670_EMIHU	1.31e-104	tr|R1D670|R1D670_EMIHU Uncharacterized protein OS=Emiliania huxleyi OX=2903 GN=EMIHUDRAFT_113202 PE=4 SV=1	NA	NA	NA	NA	jgi_113202_8615.m000046-Emihu1	3.3e-105	jgi_113202_8615.m000046-Emihu1 W+XZmLoDPzAQO/NacR2DX0Hxlb8 Emiliania huxleyi CCMP1516
TRINITY_DN7214_c0_g1_i1	0.0989642	0.734721	NA	1.12119	0.585952	NA	ehx:EMIHUDRAFT_211119	2.62e-90	hypothetical protein	ehx:EMIHUDRAFT_102071	K02213	CDC6	cell division control protein 6	1.87e-11	tr|R1DZ66|R1DZ66_EMIHU	1.12e-89	tr|R1DZ66|R1DZ66_EMIHU Uncharacterized protein OS=Emiliania huxleyi OX=2903 GN=EMIHUDRAFT_211119 PE=4 SV=1	PHD	PF00628.28	1.3e-10	PHD-finger	Emiliania-huxleyi-CCMP370-20130905|18314_1	9.37e-138	Emiliania-huxleyi-CCMP370-20130905|18314_1 G6Wgl9/t1wiDnuUHMebyLqd2jc4 Emiliania huxleyi CCMP370
TRINITY_DN7215_c0_g1_i1	15.4534	0.431283	0.675704	37.7127	0.0947829	1	ehx:EMIHUDRAFT_465583	3.11e-42	hypothetical protein	NA	NA	NA	NA	NA	tr|R1D168|R1D168_EMIHU	1.33e-41	tr|R1D168|R1D168_EMIHU Uncharacterized protein OS=Emiliania huxleyi OX=2903 GN=EMIHUDRAFT_465583 PE=4 SV=1	NA	NA	NA	NA	Emiliania-huxleyi-PLYM219-20130905|8744_1	0	Emiliania-huxleyi-PLYM219-20130905|8744_1 Bbf4f+IBhyZIuofEK6njl+th7W0 Emiliania huxleyi PLYM219
TRINITY_DN5089_c0_g1_i1	0.196314	-1.17763	NA	0.227673	-2.11109	NA	ehx:EMIHUDRAFT_98494	0	hypothetical protein	saga:M5M_03735	K00557	trmA	tRNA (uracil-5-)-methyltransferase [EC:2.1.1.35]	7.04e-115	tr|R1DKE5|R1DKE5_EMIHU	0	tr|R1DKE5|R1DKE5_EMIHU Uncharacterized protein OS=Emiliania huxleyi OX=2903 GN=EMIHUDRAFT_98494 PE=3 SV=1	tRNA_U5-meth_tr	PF05958.10	1e-113	tRNA (Uracil-5-)-methyltransferase	Emiliania-huxleyi-PLYM219-20130905|25109_1	0	Emiliania-huxleyi-PLYM219-20130905|25109_1 e7W3bovPPx2h9L074W9IzCuTyys Emiliania huxleyi PLYM219
TRINITY_DN7217_c0_g1_i1	24.211	0.447445	0.704711	19.9154	0.232657	1	NA	NA	NA	NA	NA	NA	NA	NA	NA	NA	NA	NA	NA	NA	NA	NA	NA	NA
TRINITY_DN25648_c0_g1_i1	0.196314	-1.17764	NA	0.198509	0.654053	NA	ehx:EMIHUDRAFT_237093	2.24e-66	hypothetical protein	NA	NA	NA	NA	NA	tr|R1EHC9|R1EHC9_EMIHU	9.55e-66	tr|R1EHC9|R1EHC9_EMIHU Uncharacterized protein OS=Emiliania huxleyi OX=2903 GN=EMIHUDRAFT_237093 PE=4 SV=1	NA	NA	NA	NA	jgi_237093_8667.m000017-Emihu1	2.41e-66	jgi_237093_8667.m000017-Emihu1 /0qllcpKhjZnoFhrF5RO7Kzu9Nc Emiliania huxleyi CCMP1516
TRINITY_DN17844_c2_g9_i1	0.236116	-0.233414	NA	0.0815195	-0.187541	NA	ehx:EMIHUDRAFT_205955	1.51e-11	hypothetical protein	NA	NA	NA	NA	NA	tr|R1ES62|R1ES62_EMIHU	6.45e-11	tr|R1ES62|R1ES62_EMIHU Uncharacterized protein OS=Emiliania huxleyi OX=2903 GN=EMIHUDRAFT_205955 PE=4 SV=1	NA	NA	NA	NA	Emiliania-huxleyi-PLYM219-20130905|174086_1	9.21e-60	Emiliania-huxleyi-PLYM219-20130905|174086_1 GDB5F6BbiBmIgK3y2FONFXgONL4 Emiliania huxleyi PLYM219
TRINITY_DN7221_c0_g1_i1	413.826	0.883292	0.149842	462.954	0.941612	0.31634	ehx:EMIHUDRAFT_351316	1.24e-173	hypothetical protein	NA	NA	NA	NA	NA	tr|R1FQI6|R1FQI6_EMIHU	5.28e-173	tr|R1FQI6|R1FQI6_EMIHU Uncharacterized protein OS=Emiliania huxleyi OX=2903 GN=EMIHUDRAFT_351316 PE=4 SV=1	NA	NA	NA	NA	jgi_351316_8459.m000082-Emihu1	1.33e-173	jgi_351316_8459.m000082-Emihu1 /78/H9l/4b/bTZGnuYZkZhl4pz8 Emiliania huxleyi CCMP1516
TRINITY_DN7222_c0_g1_i1	43.1162	0.746149	0.426939	66.5169	-0.343971	1	ehx:EMIHUDRAFT_106971	0	hypothetical protein	dfa:DFA_03451	K19526	VPS13B	vacuolar protein sorting-associated protein 13B	1.34e-23	tr|R1D5F5|R1D5F5_EMIHU	0	tr|R1D5F5|R1D5F5_EMIHU Uncharacterized protein OS=Emiliania huxleyi OX=2903 GN=EMIHUDRAFT_106971 PE=4 SV=1	ATG_C	PF09333.10	2.3e-08	Autophagy-related protein C terminal domain	jgi_106971_8524.m000076-Emihu1	0	jgi_106971_8524.m000076-Emihu1 efmOr6H5Pyg15rMB6gpyEBCBlmc Emiliania huxleyi CCMP1516
TRINITY_DN7224_c0_g1_i1	0.799173	1.75374	NA	0.366326	-1.14933	NA	ehx:EMIHUDRAFT_222225	0	hypothetical protein	ehx:EMIHUDRAFT_222225	K20781	SGT1	peptidyl serine alpha-galactosyltransferase [EC:2.4.1.-]	0	tr|R1FP51|R1FP51_EMIHU	0	tr|R1FP51|R1FP51_EMIHU Uncharacterized protein OS=Emiliania huxleyi OX=2903 GN=EMIHUDRAFT_222225 PE=4 SV=1	NA	NA	NA	NA	Emiliania-huxleyi-PLYM219-20130905|175040_1	0	Emiliania-huxleyi-PLYM219-20130905|175040_1 07c6AOAk3ujPnu2YyKeqee0MkSs Emiliania huxleyi PLYM219
TRINITY_DN17154_c4_g2_i4	0.411455	-2.36646	NA	0	0	NA	NA	NA	NA	NA	NA	NA	NA	NA	NA	NA	NA	NA	NA	NA	NA	NA	NA	NA
TRINITY_DN7227_c0_g1_i1	54.872	0.595633	0.309576	13.4562	-0.114803	1	ehx:EMIHUDRAFT_361171	8.99e-125	hypothetical protein	NA	NA	NA	NA	NA	tr|R1FMA6|R1FMA6_EMIHU	3.83e-124	tr|R1FMA6|R1FMA6_EMIHU Uncharacterized protein OS=Emiliania huxleyi OX=2903 GN=EMIHUDRAFT_361171 PE=4 SV=1	NYN_YacP	PF05991.10	9.4e-08	YacP-like NYN domain	jgi_361171_8543.m000002-Emihu1	9.68e-125	jgi_361171_8543.m000002-Emihu1 Yo2Ss98YOSQjdm6So8ubi/Tf67o Emiliania huxleyi CCMP1516
TRINITY_DN53876_c0_g1_i1	0.411455	-2.36646	NA	0	0	NA	ehx:EMIHUDRAFT_632068	1.97e-31	PKS6; polyketide synthase	slb:AWJ20_2627	K01895	ACSS, acs	acetyl-CoA synthetase [EC:6.2.1.1]	1.4e-12	tr|R1DYV9|R1DYV9_EMIHU	8.41e-31	tr|R1DYV9|R1DYV9_EMIHU Polyketide synthase OS=Emiliania huxleyi OX=2903 GN=PKS6 PE=4 SV=1	AMP-binding	PF00501.27	4.9e-12	AMP-binding enzyme	jgi_222715_8541.m000105-Emihu1	4.35e-31	jgi_222715_8541.m000105-Emihu1 7BH1p0dkcSrPgm3BGM7TeWhMnT8 Emiliania huxleyi CCMP1516
TRINITY_DN925_c0_g1_i1	0.137152	-1.17764	NA	0.0815195	-0.18754	NA	ehx:EMIHUDRAFT_242511	1.37e-52	hypothetical protein	NA	NA	NA	NA	NA	tr|R1DZ22|R1DZ22_EMIHU	5.83e-52	tr|R1DZ22|R1DZ22_EMIHU Uncharacterized protein OS=Emiliania huxleyi OX=2903 GN=EMIHUDRAFT_242511 PE=4 SV=1	NA	NA	NA	NA	jgi_242511_8774.m000017-Emihu1	1.47e-52	jgi_242511_8774.m000017-Emihu1 qLVB331BOH9aK4moYeHqfL9a8d4 Emiliania huxleyi CCMP1516
TRINITY_DN17147_c8_g1_i1	0.180583	-1.17763	NA	0.0815195	-0.18754	NA	ehx:EMIHUDRAFT_207407	3.56e-77	hypothetical protein	NA	NA	NA	NA	NA	tr|R1EMX7|R1EMX7_EMIHU	1.52e-76	tr|R1EMX7|R1EMX7_EMIHU Uncharacterized protein OS=Emiliania huxleyi OX=2903 GN=EMIHUDRAFT_207407 PE=4 SV=1	NA	NA	NA	NA	Emiliania-huxleyi-CCMP370-20130905|6074_1	6.3e-80	Emiliania-huxleyi-CCMP370-20130905|6074_1 giKJjkmN3vx2xtXCB4TqIggj2SM Emiliania huxleyi CCMP370
TRINITY_DN7232_c0_g1_i1	33.623	0.140352	0.908148	22.6045	-0.455945	1	ehx:EMIHUDRAFT_355136	1.46e-82	hypothetical protein	ehx:EMIHUDRAFT_355136	K19054	FXN	frataxin [EC:1.16.3.1]	1.46e-82	tr|R1EI83|R1EI83_EMIHU	6.24e-82	tr|R1EI83|R1EI83_EMIHU Uncharacterized protein OS=Emiliania huxleyi OX=2903 GN=EMIHUDRAFT_355136 PE=4 SV=1	Frataxin_Cyay	PF01491.15	2.2e-08	Frataxin-like domain	Isochrysis-sp-CCMP1244-20130912|62659_1	9.88e-83	Isochrysis-sp-CCMP1244-20130912|62659_1 d1JmCRsc/+B18Wa86Mi3g2Uvvv8 Isochrysis sp CCMP1244
TRINITY_DN19721_c0_g1_i1	0.236116	-0.234132	NA	1.15873	-1.89005	NA	NA	NA	NA	NA	NA	NA	NA	NA	NA	NA	NA	NA	NA	NA	NA	NA	NA	NA
TRINITY_DN17035_c6_g1_i1	0.137152	-1.17762	NA	0.0815195	-0.18754	NA	lav:100672858	1.38e-06	ACP6; acid phosphatase 6, lysophosphatidic	lav:100672858	K14395	ACP6	lysophosphatidic acid phosphatase type 6 [EC:3.1.3.2]	1.38e-06	tr|A0A0M0JN56|A0A0M0JN56_9EUKA	1.87e-18	tr|A0A0M0JN56|A0A0M0JN56_9EUKA Lysophosphatidic acid phosphatase type 6 OS=Chrysochromulina sp. CCMP291 OX=1460289 GN=Ctob_007879 PE=3 SV=1	NA	NA	NA	NA	Emiliania-huxleyi-CCMP370-20130905|22129_1	7.91e-109	Emiliania-huxleyi-CCMP370-20130905|22129_1 X4o8lEzz7I9kkPMGRdwnckXafms Emiliania huxleyi CCMP370
TRINITY_DN39732_c0_g1_i1	0.196314	-1.17764	NA	0.284807	-2.11109	NA	ehx:EMIHUDRAFT_467451	2.31e-23	hypothetical protein	NA	NA	NA	NA	NA	tr|R1DJ37|R1DJ37_EMIHU	9.86e-23	tr|R1DJ37|R1DJ37_EMIHU Uncharacterized protein (Fragment) OS=Emiliania huxleyi OX=2903 GN=EMIHUDRAFT_467451 PE=4 SV=1	NA	NA	NA	NA	Isochrysis-sp-CCMP1244-20130912|55753_1	4.34e-50	Isochrysis-sp-CCMP1244-20130912|55753_1 4BAyRx9X2sKy5zBOpV4LRq3VOaU Isochrysis sp CCMP1244
TRINITY_DN7237_c0_g1_i1	88.6213	0.158223	0.85524	50.5396	0.231375	1	ehx:EMIHUDRAFT_432584	6.01e-59	hypothetical protein	ehx:EMIHUDRAFT_432584	K12622	LSM3	U6 snRNA-associated Sm-like protein LSm3	6.01e-59	tr|R1DJQ4|R1DJQ4_EMIHU	2.56e-58	tr|R1DJQ4|R1DJQ4_EMIHU Uncharacterized protein OS=Emiliania huxleyi OX=2903 GN=EMIHUDRAFT_432584 PE=4 SV=1	LSM	PF01423.21	3.1e-20	LSM domain	Isochrysis-sp-CCMP1244-20130912|49398_1	8.34e-65	Isochrysis-sp-CCMP1244-20130912|49398_1 cXpOyV/0QJkduY0P3b1MUhDQYBA Isochrysis sp CCMP1244
TRINITY_DN7238_c0_g1_i1	2.46411	0.201867	0.974997	2.46326	0.444892	1	NA	NA	NA	NA	NA	NA	NA	NA	tr|A0A0M0J6R9|A0A0M0J6R9_9EUKA	3.57e-38	tr|A0A0M0J6R9|A0A0M0J6R9_9EUKA Uncharacterized protein (Fragment) OS=Chrysochromulina sp. CCMP291 OX=1460289 GN=Ctob_001842 PE=4 SV=1	Kelch_4	PF13418.5	1.5e-07	Galactose oxidase, central domain	Karenia-brevis-SP3-20130916|22178_1	1.04e-32	Karenia-brevis-SP3-20130916|22178_1 NehsD6LOqrfcKp0tEOr6FT8ZqwE Karenia brevis SP3
TRINITY_DN17802_c9_g1_i1	0.318126	-0.188212	NA	0.351392	-1.14933	NA	ehx:EMIHUDRAFT_463813	7.76e-177	hypothetical protein	NA	NA	NA	NA	NA	tr|R1EDD8|R1EDD8_EMIHU	3.31e-176	tr|R1EDD8|R1EDD8_EMIHU Uncharacterized protein OS=Emiliania huxleyi OX=2903 GN=EMIHUDRAFT_463813 PE=4 SV=1	NA	NA	NA	NA	jgi_463813_8480.m000184-Emihu1	8.36e-177	jgi_463813_8480.m000184-Emihu1 37apooOKsYTVM61bbK58OppmGYs Emiliania huxleyi CCMP1516
TRINITY_DN724_c0_g1_i1	0	0	NA	0.568935	-2.0875	NA	ehx:EMIHUDRAFT_102705	1.58e-72	hypothetical protein	ehx:EMIHUDRAFT_102705	K17545	ULK4	serine/threonine-protein kinase ULK4 [EC:2.7.11.1]	1.58e-72	tr|R1E116|R1E116_EMIHU	6.76e-72	tr|R1E116|R1E116_EMIHU Uncharacterized protein (Fragment) OS=Emiliania huxleyi OX=2903 GN=EMIHUDRAFT_102705 PE=4 SV=1	NA	NA	NA	NA	Emiliania-huxleyi-PLYM219-20130905|173017_1	2.54e-78	Emiliania-huxleyi-PLYM219-20130905|173017_1 M3E4923AEtu6ZFXkyefXT00XTGU Emiliania huxleyi PLYM219
TRINITY_DN27535_c0_g1_i1	0.361558	-0.182973	NA	0.39682	1.58953	NA	ehx:EMIHUDRAFT_236194	7.64e-10	hypothetical protein	NA	NA	NA	NA	NA	tr|R1EK49|R1EK49_EMIHU	3.26e-09	tr|R1EK49|R1EK49_EMIHU Uncharacterized protein OS=Emiliania huxleyi OX=2903 GN=EMIHUDRAFT_236194 PE=4 SV=1	NA	NA	NA	NA	Emiliania-huxleyi-CCMP370-20130905|186051_1	3.79e-63	Emiliania-huxleyi-CCMP370-20130905|186051_1 rmcOcuJUxKECqQZ8TMPUEC8VVdo Emiliania huxleyi CCMP370
TRINITY_DN17691_c0_g3_i1	0.377289	-0.183239	NA	0.455347	-2.96144	NA	ehx:EMIHUDRAFT_372673	3.37e-70	hypothetical protein	NA	NA	NA	NA	NA	tr|R1D540|R1D540_EMIHU	1.44e-69	tr|R1D540|R1D540_EMIHU Uncharacterized protein (Fragment) OS=Emiliania huxleyi OX=2903 GN=EMIHUDRAFT_372673 PE=4 SV=1	NA	NA	NA	NA	jgi_372673_9374.m000001-Emihu1	3.63e-70	jgi_372673_9374.m000001-Emihu1 83W367oJo6QPwh2YYC2cUBKRW24 Emiliania huxleyi CCMP1516
TRINITY_DN18333_c1_g1_i1	0.137152	-1.17769	NA	0	0	NA	ehx:EMIHUDRAFT_115729	2.24e-76	hypothetical protein	NA	NA	NA	NA	NA	tr|R1EE19|R1EE19_EMIHU	9.57e-76	tr|R1EE19|R1EE19_EMIHU Uncharacterized protein OS=Emiliania huxleyi OX=2903 GN=EMIHUDRAFT_115729 PE=4 SV=1	NA	NA	NA	NA	jgi_115729_8682.m000011-Emihu1	2.42e-76	jgi_115729_8682.m000011-Emihu1 suzw69/6k8b77bcNxo57D0kS4k4 Emiliania huxleyi CCMP1516
TRINITY_DN7243_c0_g2_i1	0	0	NA	0.180774	0.556809	NA	NA	NA	NA	NA	NA	NA	NA	NA	NA	NA	NA	NA	NA	NA	NA	NA	NA	NA
TRINITY_DN18141_c3_g3_i1	0.196314	-1.17766	NA	0.731296	-0.32815	NA	ehx:EMIHUDRAFT_316589	2.36e-113	hypothetical protein	ctm:Cabther_B0610	K14469	K14469	acrylyl-CoA reductase (NADPH) / 3-hydroxypropionyl-CoA dehydratase / 3-hydroxypropionyl-CoA synthetase [EC:1.3.1.84 4.2.1.116 6.2.1.36]	4.28e-29	tr|R1E3N0|R1E3N0_EMIHU	1.01e-112	tr|R1E3N0|R1E3N0_EMIHU Uncharacterized protein OS=Emiliania huxleyi OX=2903 GN=EMIHUDRAFT_316589 PE=4 SV=1	NA	NA	NA	NA	jgi_355678_8485.m000184-Emihu1	4.13e-116	jgi_355678_8485.m000184-Emihu1 aRI2igJyJuzwazpNQud2cLvk+g8 Emiliania huxleyi CCMP1516
TRINITY_DN7245_c0_g1_i1	29.4828	0.182424	0.918591	27.9562	0.331179	1	ehx:EMIHUDRAFT_439131	1.83e-86	hypothetical protein	NA	NA	NA	NA	NA	tr|R1DPX1|R1DPX1_EMIHU	7.79e-86	tr|R1DPX1|R1DPX1_EMIHU Uncharacterized protein OS=Emiliania huxleyi OX=2903 GN=EMIHUDRAFT_371632 PE=4 SV=1	NA	NA	NA	NA	jgi_443904_8692.m000003-Emihu1	1.97e-86	jgi_443904_8692.m000003-Emihu1 bHjt1Ti/bLDf7YZe5b5Boxnl2UM Emiliania huxleyi CCMP1516
TRINITY_DN7248_c0_g1_i1	5.14701	1.18234	0.610138	3.02577	-0.132458	1	ehx:EMIHUDRAFT_211170	4.5e-73	hypothetical protein	dpo:Dpse_GA16032	K11798	BRWD1_3	bromodomain and WD repeat domain containing protein 1/3	2.39e-13	tr|R1C0N7|R1C0N7_EMIHU	1.92e-72	tr|R1C0N7|R1C0N7_EMIHU Uncharacterized protein OS=Emiliania huxleyi OX=2903 GN=EMIHUDRAFT_211170 PE=4 SV=1	Bromodomain	PF00439.24	3.3e-15	Bromodomain	Emiliania-huxleyi-CCMP370-20130905|26355_1	7.32e-92	Emiliania-huxleyi-CCMP370-20130905|26355_1 Mwte6pZtcKsOHo+cACvbXdTLKGQ Emiliania huxleyi CCMP370
TRINITY_DN7248_c0_g1_i2	0	0	NA	0	0	NA	ehx:EMIHUDRAFT_211170	4.26e-109	hypothetical protein	dwi:Dwil_GK13309	K11798	BRWD1_3	bromodomain and WD repeat domain containing protein 1/3	1.97e-14	tr|R1C0N7|R1C0N7_EMIHU	1.82e-108	tr|R1C0N7|R1C0N7_EMIHU Uncharacterized protein OS=Emiliania huxleyi OX=2903 GN=EMIHUDRAFT_211170 PE=4 SV=1	Bromodomain	PF00439.24	3.5e-15	Bromodomain	Emiliania-huxleyi-CCMP370-20130905|26355_1	2.48e-131	Emiliania-huxleyi-CCMP370-20130905|26355_1 Mwte6pZtcKsOHo+cACvbXdTLKGQ Emiliania huxleyi CCMP370
TRINITY_DN13045_c0_g1_i1	0.137152	-1.17762	NA	0.297566	1.17194	NA	ehx:EMIHUDRAFT_452632	5.98e-93	hypothetical protein	NA	NA	NA	NA	NA	tr|R1DIP0|R1DIP0_EMIHU	2.55e-92	tr|R1DIP0|R1DIP0_EMIHU Uncharacterized protein OS=Emiliania huxleyi OX=2903 GN=EMIHUDRAFT_452632 PE=4 SV=1	NA	NA	NA	NA	Emiliania-huxleyi-PLYM219-20130905|8521_1	2.19e-163	Emiliania-huxleyi-PLYM219-20130905|8521_1 yHOW8PDajGULy8trXsXXXPm+cKQ Emiliania huxleyi PLYM219
TRINITY_DN11693_c0_g1_i2	0.180583	-1.17765	NA	0.284129	-1.14932	NA	ehx:EMIHUDRAFT_194425	2.89e-29	hypothetical protein	ehx:EMIHUDRAFT_447495	K11090	LA, SSB	lupus La protein	4.44e-20	tr|R1G1F2|R1G1F2_EMIHU	1.23e-28	tr|R1G1F2|R1G1F2_EMIHU Uncharacterized protein OS=Emiliania huxleyi OX=2903 GN=EMIHUDRAFT_194425 PE=4 SV=1	RRM_3	PF08777.10	4.8e-38	RNA binding motif	Emiliania-huxleyi-PLYM219-20130905|174187_1	2.49e-170	Emiliania-huxleyi-PLYM219-20130905|174187_1 AxU7RfrtTWmWR/XBCsYXdqeCkO0 Emiliania huxleyi PLYM219
TRINITY_DN7251_c0_g1_i1	15.1897	0.249591	0.885676	10.228	0.931163	0.929845	ehx:EMIHUDRAFT_465041	0	hypothetical protein	NA	NA	NA	NA	NA	tr|R1DSD6|R1DSD6_EMIHU	0	tr|R1DSD6|R1DSD6_EMIHU Uncharacterized protein OS=Emiliania huxleyi OX=2903 GN=EMIHUDRAFT_465041 PE=4 SV=1	NA	NA	NA	NA	Emiliania-huxleyi-PLYM219-20130905|9426_1	0	Emiliania-huxleyi-PLYM219-20130905|9426_1 ROcYcl6zHr5arnm7jc5r4z35+tQ Emiliania huxleyi PLYM219
TRINITY_DN7253_c0_g1_i1	16.2617	0.9403	0.192999	10.9597	-0.268102	1	NA	NA	NA	NA	NA	NA	NA	NA	tr|A0A0M0J7R9|A0A0M0J7R9_9EUKA	9.28e-18	tr|A0A0M0J7R9|A0A0M0J7R9_9EUKA Uncharacterized protein OS=Chrysochromulina sp. CCMP291 OX=1460289 GN=Ctob_000302 PE=4 SV=1	NA	NA	NA	NA	Emiliania-huxleyi-CCMP370-20130905|184687_1	4.99e-95	Emiliania-huxleyi-CCMP370-20130905|184687_1 7CuaaBf7QVZcNJzglIpLcqA65Go Emiliania huxleyi CCMP370
TRINITY_DN7254_c0_g1_i1	339.921	0.0533479	0.976031	46.5609	0.427547	1	ehx:EMIHUDRAFT_434118	9.05e-58	hypothetical protein	cnb:CNBB2660	K10740	RPA3	replication factor A3	5.49e-09	tr|R1FIT5|R1FIT5_EMIHU	3.86e-57	tr|R1FIT5|R1FIT5_EMIHU Uncharacterized protein (Fragment) OS=Emiliania huxleyi OX=2903 GN=EMIHUDRAFT_434118 PE=4 SV=1	Rep_fac-A_3	PF08661.10	3.6e-12	Replication factor A protein 3	Emiliania-huxleyi-PLYM219-20130905|9770_1	2.35e-78	Emiliania-huxleyi-PLYM219-20130905|9770_1 gQDBibMw8nb1XOUIc21ZzntCKHc Emiliania huxleyi PLYM219
TRINITY_DN7255_c0_g1_i1	0	0	NA	0.0815195	-0.18754	NA	ehx:EMIHUDRAFT_232846	2.15e-61	hypothetical protein	NA	NA	NA	NA	NA	tr|R1D634|R1D634_EMIHU	9.17e-61	tr|R1D634|R1D634_EMIHU Uncharacterized protein OS=Emiliania huxleyi OX=2903 GN=EMIHUDRAFT_232846 PE=4 SV=1	NA	NA	NA	NA	jgi_232846_8616.m000052-Emihu1	2.31e-61	jgi_232846_8616.m000052-Emihu1 UUzDM5Q1sdrhNXd7DrZzRvfuZPY Emiliania huxleyi CCMP1516
TRINITY_DN7255_c0_g2_i1	27.7332	0.157318	0.890963	40.5568	-0.350662	1	ehx:EMIHUDRAFT_232846	1.11e-145	hypothetical protein	NA	NA	NA	NA	NA	tr|R1D634|R1D634_EMIHU	4.74e-145	tr|R1D634|R1D634_EMIHU Uncharacterized protein OS=Emiliania huxleyi OX=2903 GN=EMIHUDRAFT_232846 PE=4 SV=1	NA	NA	NA	NA	jgi_232846_8616.m000052-Emihu1	1.2e-145	jgi_232846_8616.m000052-Emihu1 UUzDM5Q1sdrhNXd7DrZzRvfuZPY Emiliania huxleyi CCMP1516
TRINITY_DN7256_c0_g1_i1	0	0	NA	0.546422	0.449317	NA	NA	NA	NA	NA	NA	NA	NA	NA	NA	NA	NA	NA	NA	NA	NA	NA	NA	NA
TRINITY_DN17649_c10_g4_i1	0.31036	-0.180492	NA	0.0815195	-0.18754	NA	ehx:EMIHUDRAFT_111551	8.99e-12	hypothetical protein	ehx:EMIHUDRAFT_111551	K22020	MUC19	mucin-19	8.99e-12	tr|R1F4Q9|R1F4Q9_EMIHU	3.84e-11	tr|R1F4Q9|R1F4Q9_EMIHU Putative membrane protein OS=Emiliania huxleyi OX=2903 GN=EMIHUDRAFT_111551 PE=4 SV=1	NA	NA	NA	NA	Emiliania-huxleyi-PLYM219-20130905|28966_1	1.14e-49	Emiliania-huxleyi-PLYM219-20130905|28966_1 NP9OAQbVUrjlnb7sJOEUVA0o+LQ Emiliania huxleyi PLYM219
TRINITY_DN7258_c0_g1_i1	54.1276	0.334178	0.651113	53.8678	-0.397249	0.991361	ehx:EMIHUDRAFT_214257	0	hypothetical protein	chro:CXB49_15960	K01442	E3.5.1.24	choloylglycine hydrolase [EC:3.5.1.24]	3.86e-35	tr|R1DT20|R1DT20_EMIHU	0	tr|R1DT20|R1DT20_EMIHU Uncharacterized protein OS=Emiliania huxleyi OX=2903 GN=EMIHUDRAFT_214257 PE=4 SV=1	CBAH	PF02275.17	1.8e-32	Linear amide C-N hydrolases, choloylglycine	Emiliania-huxleyi-379-20130905|96077_1	0	Emiliania-huxleyi-379-20130905|96077_1 sX2MO4XBc7GgriOJ/Srdkd4VwiI Emiliania huxleyi 379
TRINITY_DN36907_c0_g1_i1	0.196314	-1.17762	NA	0.198509	0.654053	NA	ehx:EMIHUDRAFT_448936	2.08e-75	hypothetical protein	NA	NA	NA	NA	NA	tr|R1FQV0|R1FQV0_EMIHU	8.88e-75	tr|R1FQV0|R1FQV0_EMIHU Uncharacterized protein OS=Emiliania huxleyi OX=2903 GN=EMIHUDRAFT_448936 PE=4 SV=1	NA	NA	NA	NA	Emiliania-huxleyi-379-20130905|96894_1	6.87e-98	Emiliania-huxleyi-379-20130905|96894_1 ClBvX+n8mUhUw29CiMcOEim0kqY Emiliania huxleyi 379
TRINITY_DN726_c0_g1_i1	0	0	NA	0.0992544	-0.18754	NA	ehx:EMIHUDRAFT_453190	1.42e-96	hypothetical protein	ehx:EMIHUDRAFT_453190	K12244	GNT1	[Skp1-protein]-hydroxyproline N-acetylglucosaminyltransferase [EC:2.4.1.229]	1.42e-96	tr|R1BFT7|R1BFT7_EMIHU	6.04e-96	tr|R1BFT7|R1BFT7_EMIHU Uncharacterized protein OS=Emiliania huxleyi OX=2903 GN=EMIHUDRAFT_453190 PE=4 SV=1	GlcNAc	PF11397.7	9.6e-33	Glycosyltransferase (GlcNAc)	Emiliania-huxleyi-PLYM219-20130905|22302_1	8.41e-100	Emiliania-huxleyi-PLYM219-20130905|22302_1 oLeh1KZ5iHvfISk7w1pN5/E3AwM Emiliania huxleyi PLYM219
TRINITY_DN7260_c0_g1_i1	0	0	NA	0.284807	-2.11109	NA	ehx:EMIHUDRAFT_469274	5.82e-70	hypothetical protein	NA	NA	NA	NA	NA	tr|R1EVI0|R1EVI0_EMIHU	2.48e-69	tr|R1EVI0|R1EVI0_EMIHU Uncharacterized protein OS=Emiliania huxleyi OX=2903 GN=EMIHUDRAFT_469274 PE=4 SV=1	NA	NA	NA	NA	Isochrysis-sp-CCMP1244-20130912|88972_1	4.06e-75	Isochrysis-sp-CCMP1244-20130912|88972_1 KdrWM9uXaXsbv86zVzHLeT5Jzmw Isochrysis sp CCMP1244
TRINITY_DN7261_c0_g1_i1	0.0989642	0.727633	NA	0.297566	1.17194	NA	ehx:EMIHUDRAFT_448402	4.16e-67	hypothetical protein	NA	NA	NA	NA	NA	tr|R1DLI2|R1DLI2_EMIHU	1.77e-66	tr|R1DLI2|R1DLI2_EMIHU Uncharacterized protein OS=Emiliania huxleyi OX=2903 GN=EMIHUDRAFT_448402 PE=4 SV=1	NA	NA	NA	NA	Emiliania-huxleyi-374-20130904|357_1	6.62e-71	Emiliania-huxleyi-374-20130904|357_1 leFf3F/MK2uzcXKHr0XWjPCB8lM Emiliania huxleyi 374
TRINITY_DN7261_c0_g2_i1	0.452756	0.582395	NA	0.230302	0.812739	NA	ehx:EMIHUDRAFT_448402	6e-83	hypothetical protein	srm:SRM_01544	K02552	menF	menaquinone-specific isochorismate synthase [EC:5.4.4.2]	7.4e-11	tr|R1DLI2|R1DLI2_EMIHU	2.56e-82	tr|R1DLI2|R1DLI2_EMIHU Uncharacterized protein OS=Emiliania huxleyi OX=2903 GN=EMIHUDRAFT_448402 PE=4 SV=1	NA	NA	NA	NA	Emiliania-huxleyi-PLYM219-20130905|6649_1	5.68e-89	Emiliania-huxleyi-PLYM219-20130905|6649_1 ko7AlmUByjpJqP6rhmR4SshLiqg Emiliania huxleyi PLYM219
TRINITY_DN7270_c0_g1_i1	2.1107	0.103449	NA	2.27689	-1.08131	1	pti:PHATRDRAFT_bd1756	2.11e-14	GABAR1 G protein-coupled GABA receptor	pti:PHATRDRAFT_bd1740	K04615	GABBR	gamma-aminobutyric acid type B receptor	1.73e-09	tr|B7S4E7|B7S4E7_PHATC	8.98e-14	tr|B7S4E7|B7S4E7_PHATC GABAR1 G protein-coupled GABA receptor OS=Phaeodactylum tricornutum (strain CCAP 1055/1) OX=556484 GN=PHATRDRAFT_bd1756 PE=4 SV=1	7tm_3	PF00003.21	4.7e-22	7 transmembrane sweet-taste receptor of	Isochrysis-sp-CCMP1244-20130912|83916_1	1.61e-171	Isochrysis-sp-CCMP1244-20130912|83916_1 yI1FyFZZW0n8bJmQKBmo+2FONns Isochrysis sp CCMP1244
TRINITY_DN7270_c0_g2_i1	0.483568	0.910604	NA	0.376456	-1.14933	NA	xtr:100135080	3.47e-10	gabbr1, GABA(B)R1; gamma-aminobutyric acid (GABA) B receptor, 1	xtr:100135080	K04615	GABBR	gamma-aminobutyric acid type B receptor	3.47e-10	tr|B7ZU67|B7ZU67_XENTR	1.26e-09	tr|B7ZU67|B7ZU67_XENTR Uncharacterized protein OS=Xenopus tropicalis OX=8364 PE=2 SV=1	7tm_3	PF00003.21	4.3e-11	7 transmembrane sweet-taste receptor of	Emiliania-huxleyi-PLYM219-20130905|19623_1	6.35e-66	Emiliania-huxleyi-PLYM219-20130905|19623_1 cftmmtuUk2cIxBLEh0IqtCdVsHk Emiliania huxleyi PLYM219
TRINITY_DN7271_c0_g1_i1	160.848	0.15352	0.928175	163.324	1.19363	0.316275	ehx:EMIHUDRAFT_230380	7e-163	hypothetical protein	ehx:EMIHUDRAFT_230380	K13095	SF1	splicing factor 1	7e-163	tr|R1FHI0|R1FHI0_EMIHU	2.98e-162	tr|R1FHI0|R1FHI0_EMIHU Uncharacterized protein OS=Emiliania huxleyi OX=2903 GN=EMIHUDRAFT_230380 PE=4 SV=1	NA	NA	NA	NA	Emiliania-huxleyi-PLYM219-20130905|20411_1	0	Emiliania-huxleyi-PLYM219-20130905|20411_1 2f//K/5YJGlkabNV7U669obhEco Emiliania huxleyi PLYM219
TRINITY_DN7272_c0_g1_i1	0.173208	0.773238	NA	0.796609	-2.64102	NA	NA	NA	NA	NA	NA	NA	NA	NA	NA	NA	NA	NA	NA	NA	NA	NA	NA	NA
TRINITY_DN7273_c0_g1_i1	0	0	NA	0.0992544	-0.18754	NA	ehx:EMIHUDRAFT_456527	9.3e-71	hypothetical protein	spar:SPRG_10147	K08230	SLC43A3	MFS transporter, LAT3 family, solute carrier family 43, member 3	1.17e-13	tr|R1F5G4|R1F5G4_EMIHU	3.97e-70	tr|R1F5G4|R1F5G4_EMIHU Uncharacterized protein OS=Emiliania huxleyi OX=2903 GN=EMIHUDRAFT_456527 PE=4 SV=1	NA	NA	NA	NA	Gephyrocapsa-oceanica-RCC1303-20130911|84248_1	3.37e-85	Gephyrocapsa-oceanica-RCC1303-20130911|84248_1 MfrnSWtU9QH2B2pgOXDUTpRuHNA Gephyrocapsa oceanica RCC1303
TRINITY_DN9130_c0_g1_i1	0.369523	-0.181244	NA	0.284807	-2.1111	NA	ehx:EMIHUDRAFT_432530	1.05e-138	hypothetical protein	ehx:EMIHUDRAFT_247361	K18684	ALOXE3	hydroperoxy icosatetraenoate dehydratase/isomerase [EC:4.2.1.152 5.4.4.7]	3.92e-22	tr|R1E2T3|R1E2T3_EMIHU	4.47e-138	tr|R1E2T3|R1E2T3_EMIHU Uncharacterized protein OS=Emiliania huxleyi OX=2903 GN=EMIHUDRAFT_432530 PE=4 SV=1	NA	NA	NA	NA	Emiliania-huxleyi-CCMP370-20130905|23045_1	9.51e-142	Emiliania-huxleyi-CCMP370-20130905|23045_1 3RDv5cecWnvr1sCenzFPBrxpk9E Emiliania huxleyi CCMP370
TRINITY_DN7274_c0_g1_i1	0.173208	0.78107	NA	0.198509	0.65405	NA	ehx:EMIHUDRAFT_364415	1.02e-88	hypothetical protein	NA	NA	NA	NA	NA	tr|R1FGZ5|R1FGZ5_EMIHU	4.36e-88	tr|R1FGZ5|R1FGZ5_EMIHU Uncharacterized protein (Fragment) OS=Emiliania huxleyi OX=2903 GN=EMIHUDRAFT_364415 PE=4 SV=1	NA	NA	NA	NA	Emiliania-huxleyi-CCMP370-20130905|184509_1	4.54e-115	Emiliania-huxleyi-CCMP370-20130905|184509_1 wmdNytKD2cblB6VqxQta7uMO0wI Emiliania huxleyi CCMP370
TRINITY_DN6607_c0_g1_i1	0.554242	-0.0396863	NA	0.646355	0.53862	NA	NA	NA	NA	NA	NA	NA	NA	NA	NA	NA	NA	NA	NA	NA	NA	NA	NA	NA
TRINITY_DN17729_c6_g3_i1	0.318126	-0.18303	NA	0.599429	0.627652	NA	ehx:EMIHUDRAFT_106621	0	hypothetical protein	NA	NA	NA	NA	NA	tr|R1DDU4|R1DDU4_EMIHU	0	tr|R1DDU4|R1DDU4_EMIHU Uncharacterized protein OS=Emiliania huxleyi OX=2903 GN=EMIHUDRAFT_106621 PE=4 SV=1	NA	NA	NA	NA	jgi_106621_8520.m000112-Emihu1	0	jgi_106621_8520.m000112-Emihu1 ge1WoHHJqe4evJp5HDcLtIQ6hVE Emiliania huxleyi CCMP1516
TRINITY_DN7277_c0_g1_i1	0.180975	0.781112	NA	0.248037	0.917846	NA	NA	NA	NA	NA	NA	NA	NA	NA	NA	NA	NA	NA	NA	NA	NA	NA	NA	NA
TRINITY_DN7278_c0_g1_i2	1.30015	1.45757	NA	2.78662	-0.267486	1	ehx:EMIHUDRAFT_461415	1.56e-150	hypothetical protein	NA	NA	NA	NA	NA	tr|R1C6T3|R1C6T3_EMIHU	6.66e-150	tr|R1C6T3|R1C6T3_EMIHU Uncharacterized protein OS=Emiliania huxleyi OX=2903 GN=EMIHUDRAFT_461415 PE=4 SV=1	UPF0066	PF01980.15	7.8e-36	Uncharacterised protein family UPF0066	jgi_461415_8454.m000517-Emihu1	1.68e-150	jgi_461415_8454.m000517-Emihu1 Ok+zTm1+KJM1W6RLv6RxJG4ZtP0 Emiliania huxleyi CCMP1516
TRINITY_DN17244_c1_g7_i2	0.353792	-0.183164	NA	0.606759	0.562045	NA	ehx:EMIHUDRAFT_468098	7.42e-146	hypothetical protein	NA	NA	NA	NA	NA	tr|R1FEM3|R1FEM3_EMIHU	3.17e-145	tr|R1FEM3|R1FEM3_EMIHU Uncharacterized protein OS=Emiliania huxleyi OX=2903 GN=EMIHUDRAFT_468098 PE=4 SV=1	RRM_1	PF00076.21	4.4e-06	RNA recognition motif. (a.k.a. RRM,	Emiliania-huxleyi-374-20130904|82943_1	0	Emiliania-huxleyi-374-20130904|82943_1 oXvc2RBBhUZwQVEAdM1Xg3//OC8 Emiliania huxleyi 374
TRINITY_DN4230_c0_g1_i1	0.295279	-0.231091	NA	0.198509	0.662231	NA	ehx:EMIHUDRAFT_468183	7.84e-90	hypothetical protein	NA	NA	NA	NA	NA	tr|R1FDX2|R1FDX2_EMIHU	3.34e-89	tr|R1FDX2|R1FDX2_EMIHU Uncharacterized protein OS=Emiliania huxleyi OX=2903 GN=EMIHUDRAFT_468183 PE=4 SV=1	FSH1	PF03959.12	2.3e-15	Serine hydrolase (FSH1)	Emiliania-huxleyi-PLYM219-20130905|11491_1	6.46e-115	Emiliania-huxleyi-PLYM219-20130905|11491_1 M7hHKbs72OSoISHvquwyNW9Pzto Emiliania huxleyi PLYM219
TRINITY_DN1207_c0_g1_i1	0.137152	-1.17767	NA	0.405218	-2.81509	NA	NA	NA	NA	NA	NA	NA	NA	NA	tr|A0A1C7NCB3|A0A1C7NCB3_9FUNG	2.11e-06	tr|A0A1C7NCB3|A0A1C7NCB3_9FUNG Nuclear fragile X mental retardation-interacting protein 1 OS=Choanephora cucurbitarum OX=101091 GN=Nufip1 PE=4 SV=1	NUFIP1	PF10453.8	2e-12	Nuclear fragile X mental retardation-interacting	Emiliania-huxleyi-CCMP370-20130905|18460_1	1.65e-82	Emiliania-huxleyi-CCMP370-20130905|18460_1 MdCrmJ1kTKvQTrpJXgm7iVqKlR4 Emiliania huxleyi CCMP370
TRINITY_DN49917_c0_g1_i1	0.373268	-0.863425	NA	0	0	NA	ehx:EMIHUDRAFT_235427	8.74e-74	hypothetical protein	NA	NA	NA	NA	NA	tr|R1EMU9|R1EMU9_EMIHU	3.73e-73	tr|R1EMU9|R1EMU9_EMIHU Uncharacterized protein OS=Emiliania huxleyi OX=2903 GN=EMIHUDRAFT_199438 PE=4 SV=1	NA	NA	NA	NA	Emiliania-huxleyi-379-20130905|37559_1	8.97e-75	Emiliania-huxleyi-379-20130905|37559_1 x8PuUprMoQYoAAy0acUTOGIFbdI Emiliania huxleyi 379
TRINITY_DN9525_c0_g1_i1	0.137152	-1.17764	NA	0	0	NA	ehx:EMIHUDRAFT_214912	1.35e-38	hypothetical protein	NA	NA	NA	NA	NA	tr|R1D9C0|R1D9C0_EMIHU	5.78e-38	tr|R1D9C0|R1D9C0_EMIHU Uncharacterized protein OS=Emiliania huxleyi OX=2903 GN=EMIHUDRAFT_214912 PE=4 SV=1	NA	NA	NA	NA	Emiliania-huxleyi-PLYM219-20130905|9032_1	1.38e-51	Emiliania-huxleyi-PLYM219-20130905|9032_1 NK1EPY71n4P+UuGHgUK6hc1wUO8 Emiliania huxleyi PLYM219
TRINITY_DN8103_c0_g1_i1	0.180583	-1.17766	NA	0.284807	-2.11109	NA	ehx:EMIHUDRAFT_467431	7.39e-65	hypothetical protein	ehx:EMIHUDRAFT_467431	K00889	PIP5K	1-phosphatidylinositol-4-phosphate 5-kinase [EC:2.7.1.68]	7.39e-65	tr|R1F861|R1F861_EMIHU	3.15e-64	tr|R1F861|R1F861_EMIHU Uncharacterized protein OS=Emiliania huxleyi OX=2903 GN=EMIHUDRAFT_467431 PE=4 SV=1	NA	NA	NA	NA	Emiliania-huxleyi-CCMP370-20130905|185345_1	3.16e-159	Emiliania-huxleyi-CCMP370-20130905|185345_1 On/FySzbSmRHA/GopSQtbHOgMtM Emiliania huxleyi CCMP370
TRINITY_DN9223_c0_g2_i2	0.605639	-0.288179	NA	0.202609	-2.11111	NA	ehx:EMIHUDRAFT_251019	1.46e-100	hypothetical protein	bfo:BRAFLDRAFT_118048	K10277	KDM8, JMJD5	lysine-specific demethylase 8 [EC:1.14.11.27]	2.25e-10	tr|R1FYF9|R1FYF9_EMIHU	6.21e-100	tr|R1FYF9|R1FYF9_EMIHU Uncharacterized protein OS=Emiliania huxleyi OX=2903 GN=EMIHUDRAFT_251019 PE=4 SV=1	Cupin_8	PF13621.5	1.1e-07	Cupin-like domain	Emiliania-huxleyi-PLYM219-20130905|30528_1	9.37e-129	Emiliania-huxleyi-PLYM219-20130905|30528_1 ffnE/1rFFMic0D2czqxTulUS9Gg Emiliania huxleyi PLYM219
TRINITY_DN7286_c0_g1_i1	1.41342	1.50574	NA	4.30433	0.810988	1	NA	NA	NA	NA	NA	NA	NA	NA	tr|A0A0G4HFK6|A0A0G4HFK6_9ALVE	6.67e-16	tr|A0A0G4HFK6|A0A0G4HFK6_9ALVE Uncharacterized protein OS=Chromera velia CCMP2878 OX=1169474 GN=Cvel_27091 PE=4 SV=1	NA	NA	NA	NA	Emiliania-huxleyi-374-20130904|6522_1	5.17e-56	Emiliania-huxleyi-374-20130904|6522_1 tqAFH9W/T5Us9uwg45t3jPUMpfU Emiliania huxleyi 374
TRINITY_DN7286_c0_g1_i2	0.519625	2.46738	NA	0	0	NA	NA	NA	NA	NA	NA	NA	NA	NA	tr|A0A0G4HFK6|A0A0G4HFK6_9ALVE	1.76e-16	tr|A0A0G4HFK6|A0A0G4HFK6_9ALVE Uncharacterized protein OS=Chromera velia CCMP2878 OX=1169474 GN=Cvel_27091 PE=4 SV=1	NA	NA	NA	NA	Emiliania-huxleyi-374-20130904|6522_1	1.42e-62	Emiliania-huxleyi-374-20130904|6522_1 tqAFH9W/T5Us9uwg45t3jPUMpfU Emiliania huxleyi 374
TRINITY_DN7240_c0_g1_i1	0.196314	-1.17764	NA	0.0815195	-0.18754	NA	NA	NA	NA	NA	NA	NA	NA	NA	NA	NA	NA	RINGv	PF12906.6	1.8e-07	RING-variant domain	Emiliania-huxleyi-CCMP370-20130905|26731_1	1.17e-180	Emiliania-huxleyi-CCMP370-20130905|26731_1 NC8/BENP1COUA/XnaEV1BX2FZJ4 Emiliania huxleyi CCMP370
TRINITY_DN14970_c0_g1_i1	0.137152	-1.17766	NA	0.569614	-3.26584	NA	ehx:EMIHUDRAFT_465828	0	fumarate reductase	NA	NA	NA	NA	NA	tr|R1CWN5|R1CWN5_EMIHU	0	tr|R1CWN5|R1CWN5_EMIHU Fumarate reductase OS=Emiliania huxleyi OX=2903 GN=EMIHUDRAFT_465828 PE=4 SV=1	DAO	PF01266.23	1.2e-08	FAD dependent oxidoreductase	Emiliania-huxleyi-374-20130904|9517_1	0	Emiliania-huxleyi-374-20130904|9517_1 8Azv0Sh4EE7TgorYmgp/fG4EdLc Emiliania huxleyi 374
TRINITY_DN16768_c4_g3_i1	0.279548	-0.233956	NA	0.326078	1.33969	NA	NA	NA	NA	NA	NA	NA	NA	NA	NA	NA	NA	NA	NA	NA	NA	NA	NA	NA
TRINITY_DN7289_c0_g1_i3	21.856	0.0926423	0.960755	42.0506	0.415323	1	ehx:EMIHUDRAFT_74893	1.25e-152	hypothetical protein	ehx:EMIHUDRAFT_74893	K01738	cysK	cysteine synthase A [EC:2.5.1.47]	1.25e-152	tr|R1E3U2|R1E3U2_EMIHU	5.34e-152	tr|R1E3U2|R1E3U2_EMIHU Uncharacterized protein OS=Emiliania huxleyi OX=2903 GN=EMIHUDRAFT_74893 PE=4 SV=1	PALP	PF00291.24	2e-43	Pyridoxal-phosphate dependent enzyme	Emiliania-huxleyi-PLYM219-20130905|24467_1	1.72e-154	Emiliania-huxleyi-PLYM219-20130905|24467_1 ukTR/7+r1UOJcUijD6ibTE7sD9s Emiliania huxleyi PLYM219
TRINITY_DN7290_c0_g1_i1	10.7656	0.665555	0.699489	6.50974	0.403804	1	ehx:EMIHUDRAFT_113987	7.43e-157	hypothetical protein	ehx:EMIHUDRAFT_113987	K01062	PLA2G7, PAFAH	platelet-activating factor acetylhydrolase [EC:3.1.1.47]	7.43e-157	tr|R1F6L9|R1F6L9_EMIHU	3.17e-156	tr|R1F6L9|R1F6L9_EMIHU Uncharacterized protein OS=Emiliania huxleyi OX=2903 GN=EMIHUDRAFT_113987 PE=4 SV=1	NA	NA	NA	NA	jgi_113987_8633.m000007-Emihu1	8e-157	jgi_113987_8633.m000007-Emihu1 PRoBPCTCKbRg6cfs60+JtUo1nuY Emiliania huxleyi CCMP1516
TRINITY_DN12495_c0_g1_i2	0.377289	-0.180558	NA	0.641576	2.30498	NA	NA	NA	NA	NA	NA	NA	NA	NA	NA	NA	NA	NA	NA	NA	NA	NA	NA	NA
TRINITY_DN7291_c0_g1_i1	0.618589	2.70933	NA	1.01258	-1.08363	NA	ehx:EMIHUDRAFT_119773	2.09e-60	hypothetical protein	NA	NA	NA	NA	NA	tr|R1BVA0|R1BVA0_EMIHU	8.92e-60	tr|R1BVA0|R1BVA0_EMIHU Uncharacterized protein OS=Emiliania huxleyi OX=2903 GN=EMIHUDRAFT_119773 PE=4 SV=1	NA	NA	NA	NA	Emiliania-huxleyi-PLYM219-20130905|17861_1	5.45e-63	Emiliania-huxleyi-PLYM219-20130905|17861_1 FWEekyxLbz3v2V/gTIytyyJnAWg Emiliania huxleyi PLYM219
TRINITY_DN7293_c0_g1_i1	16.4828	1.12736	0.168908	12.1263	-0.0355701	1	ehx:EMIHUDRAFT_212652	0	hypothetical protein	NA	NA	NA	NA	NA	tr|R1BTU2|R1BTU2_EMIHU	0	tr|R1BTU2|R1BTU2_EMIHU Uncharacterized protein OS=Emiliania huxleyi OX=2903 GN=EMIHUDRAFT_212652 PE=4 SV=1	Hydrolase_like	PF13242.5	1.7e-12	HAD-hyrolase-like	Emiliania-huxleyi-CCMP370-20130905|24108_1	0	Emiliania-huxleyi-CCMP370-20130905|24108_1 HyctkBoiOaL8sBFX42d6j4kzmvU Emiliania huxleyi CCMP370
TRINITY_DN7294_c0_g1_i1	0.272173	1.54609	NA	0.515109	-0.155838	NA	ppp:PHYPADRAFT_138923	3.28e-18	hypothetical protein	ppp:PHYPADRAFT_138923	K09562	HSPBP1, FES1	hsp70-interacting protein	3.28e-18	tr|A9NNT2|A9NNT2_PICSI	5.31e-18	tr|A9NNT2|A9NNT2_PICSI Uncharacterized protein OS=Picea sitchensis OX=3332 PE=2 SV=1	Fes1	PF08609.9	2.1e-07	Nucleotide exchange factor Fes1	Emiliania-huxleyi-PLYM219-20130905|22072_1	2.49e-153	Emiliania-huxleyi-PLYM219-20130905|22072_1 O5xtNvk77RYlbwCiqGtWOcdIsok Emiliania huxleyi PLYM219
TRINITY_DN7297_c0_g1_i1	27.6896	0.136346	0.937383	22.0679	0.041264	1	ehx:EMIHUDRAFT_198974	1.32e-06	hypothetical protein	NA	NA	NA	NA	NA	tr|R1B6T3|R1B6T3_EMIHU	5.65e-06	tr|R1B6T3|R1B6T3_EMIHU Uncharacterized protein OS=Emiliania huxleyi OX=2903 GN=EMIHUDRAFT_198974 PE=4 SV=1	NA	NA	NA	NA	contig_21315_1_431-pg1871	2.82e-32	contig_21315_1_431-pg1871 R3RqimbAAlBG1lCHVqvQrE+9TIE Phaeocystis antarctica, Strain CCMP1374
TRINITY_DN14908_c0_g1_i1	0.369523	-0.180502	NA	0.390712	-0.510275	NA	ehx:EMIHUDRAFT_461183	7.34e-93	hypothetical protein	NA	NA	NA	NA	NA	tr|R1E8B7|R1E8B7_EMIHU	3.13e-92	tr|R1E8B7|R1E8B7_EMIHU Uncharacterized protein OS=Emiliania huxleyi OX=2903 GN=EMIHUDRAFT_461183 PE=4 SV=1	NA	NA	NA	NA	Emiliania-huxleyi-CCMP370-20130905|24380_1	5.28e-99	Emiliania-huxleyi-CCMP370-20130905|24380_1 pdlRExMuK+JcgNkp9+GF3eeYfL0 Emiliania huxleyi CCMP370
TRINITY_DN3569_c0_g1_i1	0.137152	-1.17766	NA	0.365648	-0.510273	NA	NA	NA	NA	NA	NA	NA	NA	NA	NA	NA	NA	NA	NA	NA	NA	NA	NA	NA
TRINITY_DN7302_c0_g2_i1	0	0	NA	0.376456	-1.14932	NA	ehx:EMIHUDRAFT_109441	6.86e-73	hypothetical protein	ehx:EMIHUDRAFT_49228	K09250	CNBP	cellular nucleic acid-binding protein	1.83e-34	tr|R1DT92|R1DT92_EMIHU	2.93e-72	tr|R1DT92|R1DT92_EMIHU Uncharacterized protein OS=Emiliania huxleyi OX=2903 GN=EMIHUDRAFT_109441 PE=4 SV=1	zf-CCHC	PF00098.22	4.5e-07	Zinc knuckle	Emiliania-huxleyi-PLYM219-20130905|174377_1	1.81e-73	Emiliania-huxleyi-PLYM219-20130905|174377_1 8NBNY3rbfIfzQpGyEfehbsGrMJ8 Emiliania huxleyi PLYM219
TRINITY_DN7303_c0_g1_i1	0.460522	0.619846	NA	0.202609	-2.1111	NA	ehx:EMIHUDRAFT_236936	2.75e-48	hypothetical protein	NA	NA	NA	NA	NA	tr|R1CT65|R1CT65_EMIHU	1.17e-47	tr|R1CT65|R1CT65_EMIHU Uncharacterized protein OS=Emiliania huxleyi OX=2903 GN=EMIHUDRAFT_236936 PE=4 SV=1	NA	NA	NA	NA	Emiliania-huxleyi-379-20130905|96121_1	5.52e-95	Emiliania-huxleyi-379-20130905|96121_1 eoeGwsMqttPmfCc2diPS8KEEyPw Emiliania huxleyi 379
TRINITY_DN7304_c0_g1_i1	37.3644	0.109048	0.931476	37.471	-0.734574	0.583436	ppp:PHYPADRAFT_22863	5.16e-11	hypothetical protein	ppp:PHYPADRAFT_22863	K15032	MTERFD	mTERF domain-containing protein, mitochondrial	5.16e-11	tr|A0A0M0L4P5|A0A0M0L4P5_9EUKA	1.29e-68	tr|A0A0M0L4P5|A0A0M0L4P5_9EUKA Mterf domain-containing protein mitochondrial OS=Chrysochromulina sp. CCMP291 OX=1460289 GN=Ctob_015381 PE=4 SV=1	mTERF	PF02536.13	6.9e-15	mTERF	Emiliania-huxleyi-PLYM219-20130905|175148_1	0	Emiliania-huxleyi-PLYM219-20130905|175148_1 3ueUm1j5eyT/GwcWfYxTRfdYu7Y Emiliania huxleyi PLYM219
TRINITY_DN7305_c0_g1_i1	0.173208	0.78113	NA	0	0	NA	ehx:EMIHUDRAFT_97395	4.54e-138	hypothetical protein	NA	NA	NA	NA	NA	tr|R1E0G2|R1E0G2_EMIHU	1.94e-137	tr|R1E0G2|R1E0G2_EMIHU Uncharacterized protein OS=Emiliania huxleyi OX=2903 GN=EMIHUDRAFT_97395 PE=4 SV=1	NA	NA	NA	NA	jgi_97395_8459.m000117-Emihu1	4.89e-138	jgi_97395_8459.m000117-Emihu1 7wKqjxZwgnIJIgcEEV6GlyhkDx0 Emiliania huxleyi CCMP1516
TRINITY_DN7306_c0_g2_i1	0	0	NA	0.708642	2.44052	NA	ehx:EMIHUDRAFT_125618	8.66e-111	hypothetical protein	oaa:100083210	K11265	ADCY10	adenylate cyclase 10 [EC:4.6.1.1]	6.9e-14	tr|R1G1N2|R1G1N2_EMIHU	3.7e-110	tr|R1G1N2|R1G1N2_EMIHU Uncharacterized protein (Fragment) OS=Emiliania huxleyi OX=2903 GN=EMIHUDRAFT_125618 PE=4 SV=1	NA	NA	NA	NA	Emiliania-huxleyi-374-20130904|6638_1	9.17e-97	Emiliania-huxleyi-374-20130904|6638_1 iERSACgoeFSwmZKqYKDTU0QWmVI Emiliania huxleyi 374
TRINITY_DN7307_c0_g1_i1	0.0989642	0.729499	NA	1.69923	0.810684	NA	NA	NA	NA	NA	NA	NA	NA	NA	NA	NA	NA	NA	NA	NA	NA	NA	NA	NA
TRINITY_DN7308_c0_g1_i1	0	0	NA	0	0	NA	ehx:EMIHUDRAFT_101509	3.88e-65	hypothetical protein	NA	NA	NA	NA	NA	tr|R1ELA9|R1ELA9_EMIHU	1.65e-64	tr|R1ELA9|R1ELA9_EMIHU Uncharacterized protein OS=Emiliania huxleyi OX=2903 GN=EMIHUDRAFT_101509 PE=4 SV=1	NA	NA	NA	NA	jgi_101509_8479.m000120-Emihu1	4.17e-65	jgi_101509_8479.m000120-Emihu1 YdP/72bO++n6yWXyOxz4+EzX2zQ Emiliania huxleyi CCMP1516
TRINITY_DN7309_c0_g1_i1	0	0	NA	0.163039	0.451504	NA	NA	NA	NA	NA	NA	NA	NA	NA	NA	NA	NA	NA	NA	NA	NA	NA	NA	NA
TRINITY_DN2024_c0_g1_i1	0.196314	-1.17764	NA	0.351392	-1.14932	NA	NA	NA	NA	NA	NA	NA	NA	NA	NA	NA	NA	NA	NA	NA	NA	NA	NA	NA
TRINITY_DN7311_c0_g1_i1	1.5114	2.07138	NA	2.81259	-1.90607	0.969336	ehx:EMIHUDRAFT_457718	1.07e-09	hypothetical protein	NA	NA	NA	NA	NA	tr|R1CP76|R1CP76_EMIHU	4.56e-09	tr|R1CP76|R1CP76_EMIHU Uncharacterized protein OS=Emiliania huxleyi OX=2903 GN=EMIHUDRAFT_457718 PE=4 SV=1	NA	NA	NA	NA	Emiliania-huxleyi-CCMP370-20130905|77150_1	8.14e-38	Emiliania-huxleyi-CCMP370-20130905|77150_1 5m6UhJp+dSrIQXlbcJpfDoxB5oA Emiliania huxleyi CCMP370
TRINITY_DN7313_c0_g1_i1	0	0	NA	0.0815195	-0.18754	NA	ehx:EMIHUDRAFT_471366	8.24e-140	REV1 Deoxycytidyl transferase	ehx:EMIHUDRAFT_471366	K03509	POLH	DNA polymerase eta [EC:2.7.7.7]	8.24e-140	tr|R1G437|R1G437_EMIHU	3.52e-139	tr|R1G437|R1G437_EMIHU REV1 Deoxycytidyl transferase (Fragment) OS=Emiliania huxleyi OX=2903 GN=EMIHUDRAFT_471366 PE=4 SV=1	IMS	PF00817.19	6.8e-30	impB/mucB/samB family	Emiliania-huxleyi-379-20130905|95609_1	1.18e-145	Emiliania-huxleyi-379-20130905|95609_1 k6qVrm2wOLTrBLKhKTPundh4/9M Emiliania huxleyi 379
TRINITY_DN7314_c0_g1_i1	44.9091	0.897049	0.0958502	36.9759	-0.166716	1	ehx:EMIHUDRAFT_99372	3.07e-23	hypothetical protein	ehx:EMIHUDRAFT_99372	K14304	NUP85	nuclear pore complex protein Nup85	3.07e-23	tr|R1D718|R1D718_EMIHU	1.31e-22	tr|R1D718|R1D718_EMIHU Uncharacterized protein OS=Emiliania huxleyi OX=2903 GN=EMIHUDRAFT_99372 PE=4 SV=1	NA	NA	NA	NA	Emiliania-huxleyi-PLYM219-20130905|23482_1	2.71e-69	Emiliania-huxleyi-PLYM219-20130905|23482_1 gcPKEX6YwykTm0/8Y++Cm/Iw6Tk Emiliania huxleyi PLYM219
TRINITY_DN7315_c0_g1_i1	42.2022	0.420976	0.564871	13.4002	0.170735	1	ehx:EMIHUDRAFT_223673	9.79e-142	hypothetical protein	ehx:EMIHUDRAFT_223673	K00799	GST, gst	glutathione S-transferase [EC:2.5.1.18]	9.79e-142	tr|R1DVN2|R1DVN2_EMIHU	4.18e-141	tr|R1DVN2|R1DVN2_EMIHU Uncharacterized protein OS=Emiliania huxleyi OX=2903 GN=EMIHUDRAFT_223673 PE=4 SV=1	GST_N_2	PF13409.5	1.2e-07	Glutathione S-transferase, N-terminal domain	Emiliania-huxleyi-PLYM219-20130905|6133_1	1.36e-142	Emiliania-huxleyi-PLYM219-20130905|6133_1 fo35mx+Z1YxPvmRj73+mHGmsKb4 Emiliania huxleyi PLYM219
TRINITY_DN17362_c3_g1_i2	0.137152	-1.17764	NA	0	0	NA	NA	NA	NA	NA	NA	NA	NA	NA	NA	NA	NA	NA	NA	NA	NA	NA	NA	NA
TRINITY_DN7457_c0_g2_i1	0.196314	-1.17762	NA	0.148783	-0.18754	NA	avi:Avi_1033	2.01e-11	FirrV-1-B8	NA	NA	NA	NA	NA	tr|A0A0M0K4T2|A0A0M0K4T2_9EUKA	1.87e-96	tr|A0A0M0K4T2|A0A0M0K4T2_9EUKA FirrV-1-B8 OS=Chrysochromulina sp. CCMP291 OX=1460289 GN=Ctob_007788 PE=4 SV=1	DUF3431	PF11913.7	2.5e-11	Protein of unknown function (DUF3431)	Gephyrocapsa-oceanica-RCC1303-20130911|4860_1	1.21e-165	Gephyrocapsa-oceanica-RCC1303-20130911|4860_1 4p91G6QUfTySikWyo3Gcpiwe5Jk Gephyrocapsa oceanica RCC1303
TRINITY_DN7319_c0_g1_i1	0	0	NA	0.936315	1.4754	NA	ehx:EMIHUDRAFT_104037	0	hypothetical protein	NA	NA	NA	NA	NA	tr|R1DEC0|R1DEC0_EMIHU	0	tr|R1DEC0|R1DEC0_EMIHU Uncharacterized protein OS=Emiliania huxleyi OX=2903 GN=EMIHUDRAFT_104037 PE=4 SV=1	RNA_ligase	PF09414.9	5.3e-19	RNA ligase	jgi_104037_8497.m000149-Emihu1	0	jgi_104037_8497.m000149-Emihu1 SsAR2LZvCPq0uTv36llRhqaIjCA Emiliania huxleyi CCMP1516
TRINITY_DN7320_c0_g1_i1	65.9911	1.15801	0.0798334	34.6674	0.35208	1	ehx:EMIHUDRAFT_466267	1.19e-154	hypothetical protein	NA	NA	NA	NA	NA	tr|R1B4Q2|R1B4Q2_EMIHU	5.06e-154	tr|R1B4Q2|R1B4Q2_EMIHU Uncharacterized protein OS=Emiliania huxleyi OX=2903 GN=EMIHUDRAFT_466267 PE=4 SV=1	SGL	PF08450.11	8.5e-06	SMP-30/Gluconolaconase/LRE-like region	jgi_466267_8535.m000039-Emihu1	1.28e-154	jgi_466267_8535.m000039-Emihu1 afSyaS/SHAmsc8+2P//ndLNL8/4 Emiliania huxleyi CCMP1516
TRINITY_DN7321_c0_g1_i1	0.361949	1.93966	NA	0	0	NA	ehx:EMIHUDRAFT_454785	3.59e-78	hypothetical protein	NA	NA	NA	NA	NA	tr|R1FW97|R1FW97_EMIHU	1.53e-77	tr|R1FW97|R1FW97_EMIHU Uncharacterized protein OS=Emiliania huxleyi OX=2903 GN=EMIHUDRAFT_454785 PE=4 SV=1	NA	NA	NA	NA	Isochrysis-sp-CCMP1244-20130912|23253_1	3.29e-78	Isochrysis-sp-CCMP1244-20130912|23253_1 nUwqukujvMbPHFDHwNvXS+YjvAU Isochrysis sp CCMP1244
TRINITY_DN7321_c0_g1_i2	154.168	0.0590885	0.957167	104.271	-0.197318	1	ehx:EMIHUDRAFT_454785	7.27e-103	hypothetical protein	tsp:Tsp_10904	K22071	FDX2	ferredoxin-2, mitochondrial	4.02e-09	tr|R1FW97|R1FW97_EMIHU	3.1e-102	tr|R1FW97|R1FW97_EMIHU Uncharacterized protein OS=Emiliania huxleyi OX=2903 GN=EMIHUDRAFT_454785 PE=4 SV=1	NA	NA	NA	NA	Emiliania-huxleyi-CCMP370-20130905|34080_1	6.41e-103	Emiliania-huxleyi-CCMP370-20130905|34080_1 ZjWCMWMNvnlheARF8iFW8DV9bxA Emiliania huxleyi CCMP370
TRINITY_DN7322_c0_g2_i1	21.6931	0.221928	0.886126	19.0991	-0.525015	1	ehx:EMIHUDRAFT_425759	0	hisC; histidinol phosphate aminotransferase	ehx:EMIHUDRAFT_425759	K00817	hisC	histidinol-phosphate aminotransferase [EC:2.6.1.9]	0	tr|R1E293|R1E293_EMIHU	0	tr|R1E293|R1E293_EMIHU Histidinol phosphate aminotransferase OS=Emiliania huxleyi OX=2903 GN=hisC PE=3 SV=1	Cys_Met_Meta_PP	PF01053.19	1.8e-06	Cys/Met metabolism PLP-dependent enzyme	Isochrysis-sp-CCMP1244-20130912|9505_1	0	Isochrysis-sp-CCMP1244-20130912|9505_1 TTY8orHjzK/KLeBK5atnYRXJLwk Isochrysis sp CCMP1244
TRINITY_DN7323_c0_g1_i1	0.346417	1.83245	NA	1.45275	3.46757	NA	ehx:EMIHUDRAFT_461087	1.61e-08	CLC-1; voltage gated chloride channel	NA	NA	NA	NA	NA	tr|R1E3G8|R1E3G8_EMIHU	6.88e-08	tr|R1E3G8|R1E3G8_EMIHU Voltage gated chloride channel OS=Emiliania huxleyi OX=2903 GN=CLC-1 PE=4 SV=1	NA	NA	NA	NA	Emiliania-huxleyi-CCMP370-20130905|934_1	9.21e-125	Emiliania-huxleyi-CCMP370-20130905|934_1 b2SSbciiCcXb6RqDNQ42BqSdCes Emiliania huxleyi CCMP370
TRINITY_DN1138_c0_g1_i1	0.31036	-0.183205	NA	0.460605	1.8135	NA	NA	NA	NA	NA	NA	NA	NA	NA	NA	NA	NA	NA	NA	NA	NA	NA	NA	NA
TRINITY_DN5703_c0_g1_i1	0.318126	-0.185574	NA	0.450646	-0.0619215	NA	ehx:EMIHUDRAFT_216839	1.22e-62	hypothetical protein	NA	NA	NA	NA	NA	tr|R1BI24|R1BI24_EMIHU	5.22e-62	tr|R1BI24|R1BI24_EMIHU Uncharacterized protein OS=Emiliania huxleyi OX=2903 GN=EMIHUDRAFT_216839 PE=4 SV=1	NA	NA	NA	NA	Emiliania-huxleyi-379-20130905|16211_1	1.55e-63	Emiliania-huxleyi-379-20130905|16211_1 2sW8E6cxAOgAfNBlYGU8jvnO4vk Emiliania huxleyi 379
TRINITY_DN7327_c0_g1_i1	0	0	NA	0.148783	-0.18754	NA	ehx:EMIHUDRAFT_199539	2.51e-79	hypothetical protein	NA	NA	NA	NA	NA	tr|R1E1H1|R1E1H1_EMIHU	1.07e-78	tr|R1E1H1|R1E1H1_EMIHU Uncharacterized protein OS=Emiliania huxleyi OX=2903 GN=EMIHUDRAFT_199539 PE=4 SV=1	NA	NA	NA	NA	jgi_199539_8459.m000103-Emihu1	2.71e-79	jgi_199539_8459.m000103-Emihu1 tLkApsggljmei8k/bNBcZUEj7hs Emiliania huxleyi CCMP1516
TRINITY_DN7331_c0_g1_i2	16.0488	0.84202	0.537734	10.5518	0.175441	1	ehx:EMIHUDRAFT_432423	0	hypothetical protein	NA	NA	NA	NA	NA	tr|R1C870|R1C870_EMIHU	0	tr|R1C870|R1C870_EMIHU Uncharacterized protein OS=Emiliania huxleyi OX=2903 GN=EMIHUDRAFT_432423 PE=4 SV=1	NA	NA	NA	NA	jgi_432423_8454.m000453-Emihu1	0	jgi_432423_8454.m000453-Emihu1 OOTghPZpIvoH+v3iX5Eh2OU3stg Emiliania huxleyi CCMP1516
TRINITY_DN17829_c2_g1_i4	0.377289	-0.183038	NA	0.411076	1.6584	NA	NA	NA	NA	NA	NA	NA	NA	NA	NA	NA	NA	NA	NA	NA	NA	NA	NA	NA
TRINITY_DN7333_c0_g1_i1	13.0879	0.206477	0.904766	13.9322	0.158462	1	NA	NA	NA	NA	NA	NA	NA	NA	NA	NA	NA	NA	NA	NA	NA	NA	NA	NA
TRINITY_DN7334_c0_g1_i1	14.908	0.684033	0.498325	23.3681	-0.847868	0.68602	NA	NA	NA	NA	NA	NA	NA	NA	NA	NA	NA	NA	NA	NA	NA	NA	NA	NA
TRINITY_DN7335_c0_g1_i1	49.1925	0.196074	0.968826	26.8129	-0.116236	1	ehx:EMIHUDRAFT_443602	0	hypothetical protein	ehx:EMIHUDRAFT_443602	K12860	CDC5L, CDC5, CEF1	pre-mRNA-splicing factor CDC5/CEF1	0	tr|R1EXI3|R1EXI3_EMIHU	0	tr|R1EXI3|R1EXI3_EMIHU Uncharacterized protein (Fragment) OS=Emiliania huxleyi OX=2903 GN=EMIHUDRAFT_443602 PE=4 SV=1	Myb_DNA-bind_6	PF13921.5	4.2e-20	Myb-like DNA-binding domain	Gephyrocapsa-oceanica-RCC1303-20130911|8834_1	0	Gephyrocapsa-oceanica-RCC1303-20130911|8834_1 ePCBd4mgHvahRh1qHBJnnd047Sw Gephyrocapsa oceanica RCC1303
TRINITY_DN7336_c0_g1_i1	10.2043	0.414191	0.801088	6.74616	0.791285	1	ehx:EMIHUDRAFT_196537	8.92e-111	hypothetical protein	NA	NA	NA	NA	NA	tr|R1C6U3|R1C6U3_EMIHU	3.81e-110	tr|R1C6U3|R1C6U3_EMIHU Uncharacterized protein OS=Emiliania huxleyi OX=2903 GN=EMIHUDRAFT_196537 PE=4 SV=1	NA	NA	NA	NA	Emiliania-huxleyi-PLYM219-20130905|30756_1	1.06e-146	Emiliania-huxleyi-PLYM219-20130905|30756_1 cmgTNayyz58V1DLmtqeSQMs8o88 Emiliania huxleyi PLYM219
TRINITY_DN4679_c0_g1_i1	0.180583	-1.17765	NA	0	0	NA	pps:100983083	3.64e-15	ABCC3; ATP binding cassette subfamily C member 3	pps:100983083	K05667	ABCC3	ATP-binding cassette, subfamily C (CFTR/MRP), member 3	3.64e-15	tr|A0A0M0JH57|A0A0M0JH57_9EUKA	6.73e-36	tr|A0A0M0JH57|A0A0M0JH57_9EUKA Multidrug resistance OS=Chrysochromulina sp. CCMP291 OX=1460289 GN=Ctob_011695 PE=4 SV=1	NA	NA	NA	NA	Emiliania-huxleyi-379-20130905|95624_1	1.71e-93	Emiliania-huxleyi-379-20130905|95624_1 hzkbLpBj/Hto40KNdUwvURFl+KA Emiliania huxleyi 379
TRINITY_DN7337_c0_g1_i2	0	0	NA	0.0815195	-0.18754	NA	ehx:EMIHUDRAFT_209864	1.7e-95	hypothetical protein	NA	NA	NA	NA	NA	tr|R1C5K0|R1C5K0_EMIHU	7.27e-95	tr|R1C5K0|R1C5K0_EMIHU Uncharacterized protein OS=Emiliania huxleyi OX=2903 GN=EMIHUDRAFT_209864 PE=4 SV=1	NA	NA	NA	NA	Emiliania-huxleyi-CCMP370-20130905|23879_1	4.5e-154	Emiliania-huxleyi-CCMP370-20130905|23879_1 gEphRJHIJTcOPWiDTbMvdqWCKwE Emiliania huxleyi CCMP370
TRINITY_DN7339_c0_g1_i1	5.41287	0.356662	0.875767	17.4055	0.0555952	1	NA	NA	NA	NA	NA	NA	NA	NA	NA	NA	NA	NA	NA	NA	NA	NA	NA	NA
TRINITY_DN18073_c0_g1_i1	0.613405	-0.252971	NA	0.198509	0.657865	NA	ehx:EMIHUDRAFT_452380	3.82e-45	hypothetical protein	NA	NA	NA	NA	NA	tr|R1BPI4|R1BPI4_EMIHU	1.63e-44	tr|R1BPI4|R1BPI4_EMIHU Uncharacterized protein OS=Emiliania huxleyi OX=2903 GN=EMIHUDRAFT_452380 PE=4 SV=1	NA	NA	NA	NA	Emiliania-huxleyi-374-20130904|8303_1	6.99e-114	Emiliania-huxleyi-374-20130904|8303_1 YJnUB/vDRRCGmLzvYf7sXsbD4Qg Emiliania huxleyi 374
TRINITY_DN7342_c0_g1_i1	0	0	NA	0	0	NA	ehx:EMIHUDRAFT_450916	9.46e-49	hypothetical protein	NA	NA	NA	NA	NA	tr|R1CDC5|R1CDC5_EMIHU	4.03e-48	tr|R1CDC5|R1CDC5_EMIHU Uncharacterized protein OS=Emiliania huxleyi OX=2903 GN=EMIHUDRAFT_450916 PE=4 SV=1	NA	NA	NA	NA	Emiliania-huxleyi-374-20130904|82979_1	4.18e-64	Emiliania-huxleyi-374-20130904|82979_1 1fT2QgcihYguTrFfa7wUjNzJ8RA Emiliania huxleyi 374
TRINITY_DN7343_c0_g1_i1	0.378903	2.02386	NA	0	0	NA	ehx:EMIHUDRAFT_98299	8.79e-17	COG4; component of oligomeric Golgi complex 4	ehx:EMIHUDRAFT_98299	K20291	COG4, COD1	conserved oligomeric Golgi complex subunit 4	8.79e-17	tr|R1DPJ8|R1DPJ8_EMIHU	3.75e-16	tr|R1DPJ8|R1DPJ8_EMIHU Component of oligomeric Golgi complex 4 OS=Emiliania huxleyi OX=2903 GN=COG4 PE=4 SV=1	NA	NA	NA	NA	Emiliania-huxleyi-CCMP370-20130905|12580_1	1.39e-53	Emiliania-huxleyi-CCMP370-20130905|12580_1 FrAJvJwJelRcFXoF5HkJZ5c9nCg Emiliania huxleyi CCMP370
TRINITY_DN18227_c2_g1_i4	0.180583	-1.17766	NA	0	0	NA	NA	NA	NA	NA	NA	NA	NA	NA	NA	NA	NA	NA	NA	NA	NA	NA	NA	NA
TRINITY_DN7344_c0_g1_i2	11.8712	0.922243	0.415002	15.4237	0.797374	0.943059	ehx:EMIHUDRAFT_216454	1e-60	hypothetical protein	ehx:EMIHUDRAFT_216454	K01113	phoD	alkaline phosphatase D [EC:3.1.3.1]	1e-60	tr|A0A0M0JJG2|A0A0M0JJG2_9EUKA	5.24e-64	tr|A0A0M0JJG2|A0A0M0JJG2_9EUKA Phosphodiesterase alkaline phosphatase d-like protein OS=Chrysochromulina sp. CCMP291 OX=1460289 GN=Ctob_005450 PE=4 SV=1	PhoD	PF09423.9	8.2e-09	PhoD-like phosphatase	Emiliania-huxleyi-PLYM219-20130905|20535_1	0	Emiliania-huxleyi-PLYM219-20130905|20535_1 8JIFvIyKSLG9L3soPUW/O/cav08 Emiliania huxleyi PLYM219
TRINITY_DN7346_c0_g1_i1	0	0	NA	0.595132	2.182	NA	ehx:EMIHUDRAFT_107883	2.98e-32	hypothetical protein	NA	NA	NA	NA	NA	tr|R1B3C6|R1B3C6_EMIHU	1.27e-31	tr|R1B3C6|R1B3C6_EMIHU Uncharacterized protein OS=Emiliania huxleyi OX=2903 GN=EMIHUDRAFT_107883 PE=4 SV=1	Ank_2	PF12796.6	1.1e-18	Ankyrin repeats (3 copies)	Emiliania-huxleyi-CCMP370-20130905|183710_1	6.85e-103	Emiliania-huxleyi-CCMP370-20130905|183710_1 XHAgWVbrMXLlgz80KQETb57ecm0 Emiliania huxleyi CCMP370
TRINITY_DN7347_c0_g2_i1	0	0	NA	1.02476	1.6966	NA	ehx:EMIHUDRAFT_49381	4.87e-39	hypothetical protein	ehx:EMIHUDRAFT_49381	K17865	croR	3-hydroxybutyryl-CoA dehydratase [EC:4.2.1.55]	4.87e-39	tr|R1C5R7|R1C5R7_EMIHU	2.08e-38	tr|R1C5R7|R1C5R7_EMIHU Uncharacterized protein (Fragment) OS=Emiliania huxleyi OX=2903 GN=EMIHUDRAFT_47861 PE=4 SV=1	MaoC_dehydratas	PF01575.18	2.5e-12	MaoC like domain	Gephyrocapsa-oceanica-RCC1303-20130911|12668_1	2.92e-55	Gephyrocapsa-oceanica-RCC1303-20130911|12668_1 78CjzADVAG1fl9kzKIHb0YdD2jo Gephyrocapsa oceanica RCC1303
TRINITY_DN12422_c0_g1_i1	0.369523	-0.183398	NA	0.280028	1.11992	NA	ehx:EMIHUDRAFT_463997	5.44e-103	hypothetical protein	NA	NA	NA	NA	NA	tr|R1CAU0|R1CAU0_EMIHU	2.32e-102	tr|R1CAU0|R1CAU0_EMIHU Uncharacterized protein OS=Emiliania huxleyi OX=2903 GN=EMIHUDRAFT_463997 PE=4 SV=1	MFS_1	PF07690.15	2.3e-30	Major Facilitator Superfamily	Gephyrocapsa-oceanica-RCC1303-20130911|19295_1	4.39e-174	Gephyrocapsa-oceanica-RCC1303-20130911|19295_1 IdFItqwf85p4vPTgsealwgPrcK8 Gephyrocapsa oceanica RCC1303
TRINITY_DN7349_c0_g1_i2	0.371137	2.02232	NA	0.837061	1.23712	NA	ehx:EMIHUDRAFT_466966	1.54e-38	fatty acid synthase	NA	NA	NA	NA	NA	tr|R1FQA0|R1FQA0_EMIHU	6.59e-38	tr|R1FQA0|R1FQA0_EMIHU Fatty acid synthase OS=Emiliania huxleyi OX=2903 GN=EMIHUDRAFT_466966 PE=4 SV=1	AMP-binding_C	PF13193.5	3.1e-07	AMP-binding enzyme C-terminal domain	Emiliania-huxleyi-CCMP370-20130905|182807_1	3.75e-99	Emiliania-huxleyi-CCMP370-20130905|182807_1 UamhKwGRZJI+MWkcLK8K7GxzWp4 Emiliania huxleyi CCMP370
TRINITY_DN735_c0_g2_i1	0.371137	2.06403	NA	0.90882	0.135939	NA	ehx:EMIHUDRAFT_452900	4.63e-82	hypothetical protein	ehx:EMIHUDRAFT_452900	K11855	USP36_42	ubiquitin carboxyl-terminal hydrolase 36/42 [EC:3.4.19.12]	4.63e-82	tr|R1BIP2|R1BIP2_EMIHU	1.97e-81	tr|R1BIP2|R1BIP2_EMIHU Uncharacterized protein OS=Emiliania huxleyi OX=2903 GN=EMIHUDRAFT_452900 PE=3 SV=1	UCH	PF00443.28	3.1e-07	Ubiquitin carboxyl-terminal hydrolase	Emiliania-huxleyi-PLYM219-20130905|27676_1	8.27e-109	Emiliania-huxleyi-PLYM219-20130905|27676_1 x10M0FmbL1H+ocl4f6nz8jUX0Qs Emiliania huxleyi PLYM219
TRINITY_DN8510_c0_g1_i2	0.279548	-0.232746	NA	0.148783	-0.187542	NA	ehx:EMIHUDRAFT_210175	8.88e-47	hypothetical protein	NA	NA	NA	NA	NA	tr|R1C5K6|R1C5K6_EMIHU	3.79e-46	tr|R1C5K6|R1C5K6_EMIHU Uncharacterized protein OS=Emiliania huxleyi OX=2903 GN=EMIHUDRAFT_210175 PE=4 SV=1	NA	NA	NA	NA	Isochrysis-sp-CCMP1244-20130912|59888_1	5.08e-66	Isochrysis-sp-CCMP1244-20130912|59888_1 ZiOKmD1V94F6qfimI2E3J8S6iWg Isochrysis sp CCMP1244
TRINITY_DN7350_c0_g2_i1	0.567451	1.09008	NA	0.492596	1.93449	NA	ehx:EMIHUDRAFT_451334	0	hypothetical protein	ehx:EMIHUDRAFT_451334	K09527	DNAJC7	DnaJ homolog subfamily C member 7	0	tr|R1DTK3|R1DTK3_EMIHU	0	tr|R1DTK3|R1DTK3_EMIHU Uncharacterized protein OS=Emiliania huxleyi OX=2903 GN=EMIHUDRAFT_451334 PE=4 SV=1	TPR_2	PF07719.16	1.1e-06	Tetratricopeptide repeat	Emiliania-huxleyi-CCMP370-20130905|184941_1	0	Emiliania-huxleyi-CCMP370-20130905|184941_1 cZ3LzDyd8qwmhBJNqdR6JEY+wic Emiliania huxleyi CCMP370
TRINITY_DN7351_c0_g1_i2	17.8765	0.228103	0.885281	18.5951	0.424498	1	ehx:EMIHUDRAFT_450308	0	hypothetical protein	ehx:EMIHUDRAFT_450308	K11323	JMJD6	histone arginine demethylase JMJD6 [EC:1.14.11.-]	0	tr|R1F0A3|R1F0A3_EMIHU	0	tr|R1F0A3|R1F0A3_EMIHU Uncharacterized protein OS=Emiliania huxleyi OX=2903 GN=EMIHUDRAFT_450308 PE=4 SV=1	JmjC	PF02373.21	5.9e-11	JmjC domain, hydroxylase	Isochrysis-sp-CCMP1244-20130912|19587_1	0	Isochrysis-sp-CCMP1244-20130912|19587_1 JBffOZNHhsvHQuLP40CzvaDs6NY Isochrysis sp CCMP1244
TRINITY_DN7352_c0_g1_i1	33.221	0.773527	0.259678	31.1641	-0.0805785	1	ehx:EMIHUDRAFT_78676	2.04e-81	FKBP-type peptidyl-prolyl cis-trans isomerase	ehx:EMIHUDRAFT_78676	K09568	FKBP1	FK506-binding protein 1 [EC:5.2.1.8]	2.04e-81	tr|R1D8M9|R1D8M9_EMIHU	8.68e-81	tr|R1D8M9|R1D8M9_EMIHU Peptidylprolyl isomerase (Fragment) OS=Emiliania huxleyi OX=2903 GN=EMIHUDRAFT_78676 PE=4 SV=1	FKBP_C	PF00254.27	6.8e-27	FKBP-type peptidyl-prolyl cis-trans isomerase	Gephyrocapsa-oceanica-RCC1303-20130911|30467_1	0	Gephyrocapsa-oceanica-RCC1303-20130911|30467_1 HBagxGuNB0ooTIqu3WS7xPw+JuY Gephyrocapsa oceanica RCC1303
TRINITY_DN17085_c5_g4_i1	0.137152	-1.17762	NA	0	0	NA	NA	NA	NA	NA	NA	NA	NA	NA	NA	NA	NA	NA	NA	NA	NA	NA	NA	NA
TRINITY_DN7354_c0_g1_i1	4.65189	0.205629	NA	5.23319	0.919331	1	psoj:PHYSODRAFT_482293	4.66e-18	phosphatidylinositol 3 and 4-kinase-like protein	psoj:PHYSODRAFT_482293	K19801	PI4KB	phosphatidylinositol 4-kinase B [EC:2.7.1.67]	4.66e-18	tr|A0A0M0JJ50|A0A0M0JJ50_9EUKA	9.32e-27	tr|A0A0M0JJ50|A0A0M0JJ50_9EUKA Phosphatidylinositol 4-kinase OS=Chrysochromulina sp. CCMP291 OX=1460289 GN=Ctob_002493 PE=3 SV=1	NA	NA	NA	NA	Emiliania-huxleyi-PLYM219-20130905|23360_1	3.88e-139	Emiliania-huxleyi-PLYM219-20130905|23360_1 TPQt6d0LMU5PK6rMNiExF878Kk0 Emiliania huxleyi PLYM219
TRINITY_DN7355_c0_g1_i1	0	0	NA	0.0992544	-0.18754	NA	ehx:EMIHUDRAFT_451876	5.33e-120	exosome complex exonuclease	ehx:EMIHUDRAFT_451876	K12585	DIS3, RRP44	exosome complex exonuclease DIS3/RRP44 [EC:3.1.13.-]	5.33e-120	tr|R1BWL4|R1BWL4_EMIHU	2.27e-119	tr|R1BWL4|R1BWL4_EMIHU Exosome complex exonuclease OS=Emiliania huxleyi OX=2903 GN=EMIHUDRAFT_451876 PE=3 SV=1	PIN_4	PF13638.5	4.7e-17	PIN domain	Emiliania-huxleyi-PLYM219-20130905|19080_1	5.21e-142	Emiliania-huxleyi-PLYM219-20130905|19080_1 PIuCFDpPhridM3qnpupusk6BFjA Emiliania huxleyi PLYM219
TRINITY_DN7357_c0_g1_i1	0.180975	0.781091	NA	0.148783	-0.18754	NA	NA	NA	NA	NA	NA	NA	NA	NA	NA	NA	NA	NA	NA	NA	NA	NA	NA	NA
TRINITY_DN7358_c0_g1_i1	1.38253	0.425133	NA	3.12729	1.9007	0.963939	ehx:EMIHUDRAFT_453966	7.3e-44	hypothetical protein	NA	NA	NA	NA	NA	tr|R1CZV2|R1CZV2_EMIHU	3.11e-43	tr|R1CZV2|R1CZV2_EMIHU Uncharacterized protein OS=Emiliania huxleyi OX=2903 GN=EMIHUDRAFT_453966 PE=4 SV=1	NA	NA	NA	NA	Emiliania-huxleyi-CCMP370-20130905|126058_1	1.4e-95	Emiliania-huxleyi-CCMP370-20130905|126058_1 nLddHA+L+H5ouS3ud90HW/9n/V4 Emiliania huxleyi CCMP370
TRINITY_DN7359_c0_g1_i1	0	0	NA	0.432912	-0.149038	NA	ehx:EMIHUDRAFT_104314	3.57e-159	hypothetical protein	NA	NA	NA	NA	NA	tr|R1DD68|R1DD68_EMIHU	1.52e-158	tr|R1DD68|R1DD68_EMIHU Uncharacterized protein OS=Emiliania huxleyi OX=2903 GN=EMIHUDRAFT_104314 PE=4 SV=1	Acetyltransf_1	PF00583.24	1.1e-06	Acetyltransferase (GNAT) family	jgi_104314_8499.m000055-Emihu1	3.84e-159	jgi_104314_8499.m000055-Emihu1 yNRrhgBUyo2u1R+msZAXlY/QcQ8 Emiliania huxleyi CCMP1516
TRINITY_DN13823_c1_g1_i2	0.71535	-0.0373729	NA	0.0815195	-0.18754	NA	ehx:EMIHUDRAFT_419201	7.94e-172	hypothetical protein	ehx:EMIHUDRAFT_419201	K18467	VPS29	vacuolar protein sorting-associated protein 29	7.94e-172	tr|R1EIX3|R1EIX3_EMIHU	3.39e-171	tr|R1EIX3|R1EIX3_EMIHU Vacuolar protein sorting-associated protein 29 OS=Emiliania huxleyi OX=2903 GN=EMIHUDRAFT_419201 PE=3 SV=1	Metallophos_2	PF12850.6	7.2e-21	Calcineurin-like phosphoesterase superfamily domain	jgi_419201_8755.m000005-Emihu1	8.55e-172	jgi_419201_8755.m000005-Emihu1 Pqu2hkyXJLlK3uVG4iY2+LoYvJY Emiliania huxleyi CCMP1516
TRINITY_DN17472_c3_g1_i1	0.279548	-0.233381	NA	0.384061	-1.14933	NA	smin:v1.2.026741.t1	1.8e-27	.2.026741.t1 symbB.v1.2.026741.t1; -	NA	NA	NA	NA	NA	tr|A0A1Q9CD71|A0A1Q9CD71_SYMMI	5.64e-33	tr|A0A1Q9CD71|A0A1Q9CD71_SYMMI Putative metal chaperone YciC OS=Symbiodinium microadriaticum OX=2951 GN=yciC PE=4 SV=1	NA	NA	NA	NA	Emiliania-huxleyi-PLYM219-20130905|9779_1	1.22e-94	Emiliania-huxleyi-PLYM219-20130905|9779_1 /81zlNcqdzKHkrVQGcbMerZY4k4 Emiliania huxleyi PLYM219
TRINITY_DN7362_c0_g2_i1	0.346417	1.86186	NA	0.47834	1.86151	NA	ehx:EMIHUDRAFT_448025	6.15e-136	hypothetical protein	sko:100372748	K06560	MRC, CD206, CD280	mannose receptor, C type	2.17e-06	tr|R1E5I4|R1E5I4_EMIHU	2.62e-135	tr|R1E5I4|R1E5I4_EMIHU Uncharacterized protein OS=Emiliania huxleyi OX=2903 GN=EMIHUDRAFT_448025 PE=4 SV=1	NA	NA	NA	NA	Gephyrocapsa-oceanica-RCC1303-20130911|14867_1	8.64e-154	Gephyrocapsa-oceanica-RCC1303-20130911|14867_1 cjW3ooLnNnWk3ETZdhrKDZ9HjQw Gephyrocapsa oceanica RCC1303
TRINITY_DN7363_c0_g1_i1	2.54941	0.249955	NA	0.801789	1.2221	NA	ehx:EMIHUDRAFT_198218	4.48e-118	hypothetical protein	NA	NA	NA	NA	NA	tr|R1BJH4|R1BJH4_EMIHU	1.91e-117	tr|R1BJH4|R1BJH4_EMIHU Uncharacterized protein OS=Emiliania huxleyi OX=2903 GN=EMIHUDRAFT_198218 PE=4 SV=1	Glyco_trans_1_3	PF13528.5	2.1e-07	Glycosyl transferase family 1	Isochrysis-sp-CCMP1244-20130912|5345_1	0	Isochrysis-sp-CCMP1244-20130912|5345_1 x5hLC6pyVjuOpf3BdfC1tJ0LNUY Isochrysis sp CCMP1244
TRINITY_DN7363_c0_g1_i2	0	0	NA	0	0	NA	ehx:EMIHUDRAFT_198218	4.48e-118	hypothetical protein	NA	NA	NA	NA	NA	tr|R1BJH4|R1BJH4_EMIHU	1.91e-117	tr|R1BJH4|R1BJH4_EMIHU Uncharacterized protein OS=Emiliania huxleyi OX=2903 GN=EMIHUDRAFT_198218 PE=4 SV=1	Glyco_trans_1_3	PF13528.5	2.1e-07	Glycosyl transferase family 1	Isochrysis-sp-CCMP1244-20130912|5345_1	0	Isochrysis-sp-CCMP1244-20130912|5345_1 x5hLC6pyVjuOpf3BdfC1tJ0LNUY Isochrysis sp CCMP1244
TRINITY_DN18588_c0_g1_i1	0.180583	-1.17759	NA	0.0992544	-0.18754	NA	ehx:EMIHUDRAFT_242661	1.3e-99	hypothetical protein	NA	NA	NA	NA	NA	tr|R1E9L6|R1E9L6_EMIHU	5.54e-99	tr|R1E9L6|R1E9L6_EMIHU Uncharacterized protein OS=Emiliania huxleyi OX=2903 GN=EMIHUDRAFT_242661 PE=4 SV=1	Ank_4	PF13637.5	1.8e-07	Ankyrin repeats (many copies)	Gephyrocapsa-oceanica-RCC1303-20130911|70703_1	1.28e-99	Gephyrocapsa-oceanica-RCC1303-20130911|70703_1 nHVzvhZ6H4P5+kypP9DZUuuMjwc Gephyrocapsa oceanica RCC1303
TRINITY_DN7365_c1_g1_i1	254.617	0.779378	0.200786	123.069	0.168843	1	NA	NA	NA	NA	NA	NA	NA	NA	NA	NA	NA	NA	NA	NA	NA	NA	NA	NA
TRINITY_DN7366_c0_g2_i1	16.8444	0.717317	0.683206	8.97136	1.07812	0.976455	ehx:EMIHUDRAFT_223677	6.31e-95	hypothetical protein	NA	NA	NA	NA	NA	tr|R1FU30|R1FU30_EMIHU	2.69e-94	tr|R1FU30|R1FU30_EMIHU Uncharacterized protein OS=Emiliania huxleyi OX=2903 GN=EMIHUDRAFT_223677 PE=4 SV=1	Beta_helix	PF13229.5	7.4e-10	Right handed beta helix region	Emiliania-huxleyi-CCMP370-20130905|140859_1	1.98e-170	Emiliania-huxleyi-CCMP370-20130905|140859_1 6+BtxQ43a5oBJt5qsWcnITrzlB4 Emiliania huxleyi CCMP370
TRINITY_DN4182_c0_g2_i1	0.180583	-1.17765	NA	0.390712	-0.510274	NA	NA	NA	NA	NA	NA	NA	NA	NA	NA	NA	NA	NA	NA	NA	NA	NA	NA	NA
TRINITY_DN7368_c0_g1_i1	0.173208	0.777389	NA	0.0815195	-0.187542	NA	ehx:EMIHUDRAFT_199290	9.76e-29	hypothetical protein	NA	NA	NA	NA	NA	tr|A0A0M0LQ91|A0A0M0LQ91_9EUKA	6.23e-40	tr|A0A0M0LQ91|A0A0M0LQ91_9EUKA Uncharacterized protein OS=Chrysochromulina sp. CCMP291 OX=1460289 GN=Ctob_011599 PE=4 SV=1	Alpha_kinase	PF02816.17	2.7e-22	Alpha-kinase family	Emiliania-huxleyi-PLYM219-20130905|13383_1	1.33e-142	Emiliania-huxleyi-PLYM219-20130905|13383_1 dbdyo/cMhC3bK80ocQ+xF6W+WOw Emiliania huxleyi PLYM219
TRINITY_DN7369_c0_g1_i1	3.20704	0.422645	0.887241	28.8274	4.12691	0.000130411	ehx:EMIHUDRAFT_457495	1.26e-79	hypothetical protein	epa:110243545	K00558	DNMT1, dcm	DNA (cytosine-5)-methyltransferase 1 [EC:2.1.1.37]	7.46e-08	tr|R1CSL8|R1CSL8_EMIHU	5.39e-79	tr|R1CSL8|R1CSL8_EMIHU Uncharacterized protein OS=Emiliania huxleyi OX=2903 GN=EMIHUDRAFT_457495 PE=4 SV=1	zf-CXXC	PF02008.19	1.3e-09	CXXC zinc finger domain	Gephyrocapsa-oceanica-RCC1303-20130911|3441_1	4.68e-94	Gephyrocapsa-oceanica-RCC1303-20130911|3441_1 3fJFo1Z2JJGTXlYlH7y0DW7ZbNw Gephyrocapsa oceanica RCC1303
TRINITY_DN37735_c0_g1_i1	0.377289	-0.181183	NA	0.297566	1.16819	NA	ehx:EMIHUDRAFT_117034	7.5e-158	hypothetical protein	mbj:KQ51_01124	K06217	phoH, phoL	phosphate starvation-inducible protein PhoH and related proteins	5.91e-31	tr|R1E4R2|R1E4R2_EMIHU	3.2e-157	tr|R1E4R2|R1E4R2_EMIHU Uncharacterized protein OS=Emiliania huxleyi OX=2903 GN=EMIHUDRAFT_117034 PE=4 SV=1	PhoH	PF02562.15	3e-41	PhoH-like protein	jgi_117034_8735.m000010-Emihu1	8.08e-158	jgi_117034_8735.m000010-Emihu1 KGmDGG7ARV40HDhx4jCaUZjy7S4 Emiliania huxleyi CCMP1516
TRINITY_DN7371_c0_g1_i1	0	0	NA	0.202609	-2.11109	NA	cmb:CSW64_15500	8.62e-07	hypothetical protein	NA	NA	NA	NA	NA	tr|A0A2D2B0H9|A0A2D2B0H9_9CAUL	3.68e-06	tr|A0A2D2B0H9|A0A2D2B0H9_9CAUL Uncharacterized protein OS=Caulobacter mirabilis OX=69666 GN=CSW64_15500 PE=4 SV=1	TIG	PF01833.23	2.5e-06	IPT/TIG domain	Emiliania-huxleyi-379-20130905|2362_1	2.05e-117	Emiliania-huxleyi-379-20130905|2362_1 C80eaRicaww/2Td2QZ6UE32QGaU Emiliania huxleyi 379
TRINITY_DN17611_c3_g2_i1	0.279548	-0.233351	NA	0.958176	1.41237	NA	ehx:EMIHUDRAFT_447781	3.24e-50	Hypothetical protein	ehx:EMIHUDRAFT_222108	K15601	KDM3	lysine-specific demethylase 3 [EC:1.14.11.-]	1.35e-22	tr|R1EQC0|R1EQC0_EMIHU	1.38e-49	tr|R1EQC0|R1EQC0_EMIHU Uncharacterized protein OS=Emiliania huxleyi OX=2903 GN=EMIHUDRAFT_447781 PE=4 SV=1	PHD	PF00628.28	3.3e-08	PHD-finger	jgi_447781_8453.m000407-Emihu1	3.49e-50	jgi_447781_8453.m000407-Emihu1 0HCt9ybCZlaX7WhamnIiDeM0Isk Emiliania huxleyi CCMP1516
TRINITY_DN7375_c0_g1_i1	0	0	NA	0.198509	0.654054	NA	NA	NA	NA	NA	NA	NA	NA	NA	NA	NA	NA	PDZ	PF00595.23	3.5e-06	PDZ domain (Also known as	Emiliania-huxleyi-CCMP370-20130905|17435_1	8e-81	Emiliania-huxleyi-CCMP370-20130905|17435_1 oHPZ4rYCntVHSEi/ZvirOoqF/kM Emiliania huxleyi CCMP370
TRINITY_DN513_c0_g1_i1	0.318126	-0.185524	NA	0.483316	-0.303753	NA	ehx:EMIHUDRAFT_433662	0	hypothetical protein	NA	NA	NA	NA	NA	tr|R1DSY9|R1DSY9_EMIHU	0	tr|R1DSY9|R1DSY9_EMIHU Uncharacterized protein OS=Emiliania huxleyi OX=2903 GN=EMIHUDRAFT_433662 PE=4 SV=1	NA	NA	NA	NA	jgi_433662_8461.m000131-Emihu1	0	jgi_433662_8461.m000131-Emihu1 UYevpzMuX+LJnynHEEdKuvWJejo Emiliania huxleyi CCMP1516
TRINITY_DN26348_c0_g1_i1	0.180583	-1.17761	NA	0.347292	1.41053	NA	NA	NA	NA	NA	NA	NA	NA	NA	NA	NA	NA	NA	NA	NA	NA	NA	NA	NA
TRINITY_DN18675_c0_g1_i1	0.137152	-1.17759	NA	0.0992544	-0.18754	NA	ehx:EMIHUDRAFT_451451	1.67e-135	hypothetical protein	ehx:EMIHUDRAFT_451451	K15111	SLC25A26	solute carrier family 25 (mitochondrial S-adenosylmethionine transporter), member 26	1.67e-135	tr|R1C3Q2|R1C3Q2_EMIHU	7.13e-135	tr|R1C3Q2|R1C3Q2_EMIHU Uncharacterized protein (Fragment) OS=Emiliania huxleyi OX=2903 GN=EMIHUDRAFT_451451 PE=3 SV=1	Mito_carr	PF00153.26	1.6e-17	Mitochondrial carrier protein	jgi_451451_8487.m000031-Emihu1	1.8e-135	jgi_451451_8487.m000031-Emihu1 u1FQ3ybuIjQd93fV+w0ISrIX6XQ Emiliania huxleyi CCMP1516
TRINITY_DN7379_c0_g1_i1	0	0	NA	0	0	NA	ehx:EMIHUDRAFT_451667	4.53e-117	hypothetical protein	NA	NA	NA	NA	NA	tr|R1DN57|R1DN57_EMIHU	1.93e-116	tr|R1DN57|R1DN57_EMIHU Uncharacterized protein OS=Emiliania huxleyi OX=2903 GN=EMIHUDRAFT_451667 PE=4 SV=1	NA	NA	NA	NA	jgi_451667_8490.m000101-Emihu1	4.88e-117	jgi_451667_8490.m000101-Emihu1 q1KytI0avEXKIvFM9yr4Hdf/54k Emiliania huxleyi CCMP1516
TRINITY_DN7379_c0_g2_i1	30.4584	0.475824	0.576966	17.8584	-0.268342	1	ehx:EMIHUDRAFT_454980	9.81e-122	hypothetical protein	spar:SPRG_13327	K14152	HIS4	phosphoribosyl-ATP pyrophosphohydrolase / phosphoribosyl-AMP cyclohydrolase / histidinol dehydrogenase [EC:3.6.1.31 3.5.4.19 1.1.1.23]	4.25e-80	tr|R1DPT7|R1DPT7_EMIHU	4.18e-121	tr|R1DPT7|R1DPT7_EMIHU Uncharacterized protein (Fragment) OS=Emiliania huxleyi OX=2903 GN=EMIHUDRAFT_454980 PE=4 SV=1	PRA-CH	PF01502.17	1.3e-19	Phosphoribosyl-AMP cyclohydrolase	Emiliania-huxleyi-PLYM219-20130905|10871_1	0	Emiliania-huxleyi-PLYM219-20130905|10871_1 MAS3nzx2H3gJxVTa2yzZ6WIJsoE Emiliania huxleyi PLYM219
TRINITY_DN7379_c0_g2_i2	36.7303	0.475626	0.562877	21.1506	-0.283883	1	ehx:EMIHUDRAFT_454980	2.71e-124	hypothetical protein	spar:SPRG_13327	K14152	HIS4	phosphoribosyl-ATP pyrophosphohydrolase / phosphoribosyl-AMP cyclohydrolase / histidinol dehydrogenase [EC:3.6.1.31 3.5.4.19 1.1.1.23]	7.35e-82	tr|R1DPT7|R1DPT7_EMIHU	1.16e-123	tr|R1DPT7|R1DPT7_EMIHU Uncharacterized protein (Fragment) OS=Emiliania huxleyi OX=2903 GN=EMIHUDRAFT_454980 PE=4 SV=1	PRA-CH	PF01502.17	1.9e-21	Phosphoribosyl-AMP cyclohydrolase	Emiliania-huxleyi-PLYM219-20130905|10871_1	0	Emiliania-huxleyi-PLYM219-20130905|10871_1 MAS3nzx2H3gJxVTa2yzZ6WIJsoE Emiliania huxleyi PLYM219
TRINITY_DN738_c0_g1_i1	0.0989642	0.727603	NA	0.227673	-2.11109	NA	ehx:EMIHUDRAFT_444894	6.62e-27	hypothetical protein	NA	NA	NA	NA	NA	tr|R1EEU0|R1EEU0_EMIHU	2.82e-26	tr|R1EEU0|R1EEU0_EMIHU Uncharacterized protein OS=Emiliania huxleyi OX=2903 GN=EMIHUDRAFT_444894 PE=4 SV=1	NA	NA	NA	NA	Emiliania-huxleyi-CCMP370-20130905|28519_1	1.08e-113	Emiliania-huxleyi-CCMP370-20130905|28519_1 nziZbKqzmthELiAmT6tYgjqPk5g Emiliania huxleyi CCMP370
TRINITY_DN7380_c0_g1_i1	0.0989642	0.727717	NA	0.58667	-2.08769	NA	ehx:EMIHUDRAFT_200162	1.57e-68	hypothetical protein	dnx:107174064	K11446	KDM5, JARID1	histone demethylase JARID1 [EC:1.14.11.-]	4.25e-10	tr|R1G1C6|R1G1C6_EMIHU	6.68e-68	tr|R1G1C6|R1G1C6_EMIHU Uncharacterized protein OS=Emiliania huxleyi OX=2903 GN=EMIHUDRAFT_200162 PE=4 SV=1	PHD	PF00628.28	4e-11	PHD-finger	Emiliania-huxleyi-CCMP370-20130905|182722_1	2.08e-92	Emiliania-huxleyi-CCMP370-20130905|182722_1 kFEDsRsmfovwgh+zGlpC+RLHADU Emiliania huxleyi CCMP370
TRINITY_DN25823_c0_g1_i1	0.236116	-0.233429	NA	0.515109	-0.15619	NA	ehx:EMIHUDRAFT_217795	6.11e-07	hypothetical protein	NA	NA	NA	NA	NA	tr|R1BFV3|R1BFV3_EMIHU	2.61e-06	tr|R1BFV3|R1BFV3_EMIHU Uncharacterized protein OS=Emiliania huxleyi OX=2903 GN=EMIHUDRAFT_217795 PE=4 SV=1	NA	NA	NA	NA	Emiliania-huxleyi-PLYM219-20130905|19292_1	5.35e-86	Emiliania-huxleyi-PLYM219-20130905|19292_1 MAhX55gykaCNKBfYMmrT6ivE1S8 Emiliania huxleyi PLYM219
TRINITY_DN7382_c0_g1_i1	17.3674	0.00825391	0.999836	32.3563	-0.380652	1	ehx:EMIHUDRAFT_354427	1.13e-122	hypothetical protein	NA	NA	NA	NA	NA	tr|R1ENT1|R1ENT1_EMIHU	4.81e-122	tr|R1ENT1|R1ENT1_EMIHU Uncharacterized protein OS=Emiliania huxleyi OX=2903 GN=EMIHUDRAFT_354427 PE=4 SV=1	VPS9	PF02204.17	4.2e-08	Vacuolar sorting protein 9 (VPS9)	Emiliania-huxleyi-CCMP370-20130905|24132_1	0	Emiliania-huxleyi-CCMP370-20130905|24132_1 6fG9uu/gHDXnEq2XGHgTE+j3ijM Emiliania huxleyi CCMP370
TRINITY_DN17946_c1_g1_i1	0.472232	-0.320901	NA	0	0	NA	ehx:EMIHUDRAFT_465169	8.1e-167	hypothetical protein	ehx:EMIHUDRAFT_465169	K19199	SETD3	histone-lysine N-methyltransferase SETD3 [EC:2.1.1.43]	8.1e-167	tr|R1BMR9|R1BMR9_EMIHU	3.45e-166	tr|R1BMR9|R1BMR9_EMIHU Uncharacterized protein OS=Emiliania huxleyi OX=2903 GN=EMIHUDRAFT_465169 PE=4 SV=1	NA	NA	NA	NA	Emiliania-huxleyi-PLYM219-20130905|4175_1	0	Emiliania-huxleyi-PLYM219-20130905|4175_1 L0/VjXLTFNzA6KIaw54aq4wvB2g Emiliania huxleyi PLYM219
TRINITY_DN18311_c1_g1_i23	0.318126	-0.18057	NA	0.967827	-4.0422	NA	ehx:EMIHUDRAFT_114489	5.53e-157	hypothetical protein	aaf:AURANDRAFT_6659	K08332	VAC8	vacuolar protein 8	1.19e-26	tr|R1EXA0|R1EXA0_EMIHU	2.36e-156	tr|R1EXA0|R1EXA0_EMIHU Uncharacterized protein OS=Emiliania huxleyi OX=2903 GN=EMIHUDRAFT_114489 PE=4 SV=1	Arm	PF00514.22	9.2e-14	Armadillo/beta-catenin-like repeat	Emiliania-huxleyi-374-20130904|83182_1	0	Emiliania-huxleyi-374-20130904|83182_1 bNWxPU40rPq8RfAT+FWGkBq3o4A Emiliania huxleyi 374
TRINITY_DN7385_c0_g1_i1	173.834	0.38871	0.622716	301.717	-0.166752	1	NA	NA	NA	NA	NA	NA	NA	NA	NA	NA	NA	NA	NA	NA	NA	NA	NA	NA
TRINITY_DN7387_c0_g1_i1	9.49713	0.537746	0.779817	5.89955	0.649104	1	ehx:EMIHUDRAFT_462389	6.93e-24	hypothetical protein	NA	NA	NA	NA	NA	tr|A0A2E6C0M4|A0A2E6C0M4_9EURY	2.58e-31	tr|A0A2E6C0M4|A0A2E6C0M4_9EURY Uncharacterized protein OS=Euryarchaeota archaeon OX=2026739 GN=CMB57_02020 PE=4 SV=1	NA	NA	NA	NA	Isochrysis-sp-CCMP1244-20130912|14721_1	0	Isochrysis-sp-CCMP1244-20130912|14721_1 nQjPsr8s6xobky1Nr+sks7USIes Isochrysis sp CCMP1244
TRINITY_DN17573_c6_g2_i2	0.137152	-1.17766	NA	0	0	NA	NA	NA	NA	NA	NA	NA	NA	NA	NA	NA	NA	NA	NA	NA	NA	NA	NA	NA
TRINITY_DN739_c0_g1_i1	40.2396	0.419564	0.564871	60.8846	-0.213965	1	ehx:EMIHUDRAFT_213070	0	hypothetical protein	NA	NA	NA	NA	NA	tr|R1DVS9|R1DVS9_EMIHU	0	tr|R1DVS9|R1DVS9_EMIHU Uncharacterized protein OS=Emiliania huxleyi OX=2903 GN=EMIHUDRAFT_213070 PE=4 SV=1	DUF1765	PF08578.9	6.5e-21	Protein of unknown function (DUF1765)	jgi_213070_8497.m000084-Emihu1	0	jgi_213070_8497.m000084-Emihu1 PPBDpzTeXgriQmSu1Zk1ev/hhek Emiliania huxleyi CCMP1516
TRINITY_DN18052_c3_g5_i1	0.236116	-0.233362	NA	0.975911	1.44891	NA	ehx:EMIHUDRAFT_467349	0	hypothetical protein	ehx:EMIHUDRAFT_467349	K05658	ABCB1, CD243	ATP-binding cassette, subfamily B (MDR/TAP), member 1 [EC:3.6.3.44]	0	tr|R1DK81|R1DK81_EMIHU	0	tr|R1DK81|R1DK81_EMIHU Uncharacterized protein OS=Emiliania huxleyi OX=2903 GN=EMIHUDRAFT_467349 PE=4 SV=1	ABC_membrane	PF00664.22	7.5e-28	ABC transporter transmembrane region	Emiliania-huxleyi-379-20130905|7732_1	0	Emiliania-huxleyi-379-20130905|7732_1 4NNC1QZAh56FH/k5L+9ncCYKdGo Emiliania huxleyi 379
TRINITY_DN7392_c0_g1_i1	41.9291	1.09654	0.0277881	42.6414	0.201772	1	ehx:EMIHUDRAFT_61628	0	kynureninase	cmr:Cycma_1685	K01556	KYNU, kynU	kynureninase [EC:3.7.1.3]	1.48e-119	tr|R1C732|R1C732_EMIHU	0	tr|R1C732|R1C732_EMIHU Kynureninase OS=Emiliania huxleyi OX=2903 GN=KYNU PE=3 SV=1	NA	NA	NA	NA	Emiliania-huxleyi-PLYM219-20130905|4224_1	0	Emiliania-huxleyi-PLYM219-20130905|4224_1 xV+RxBL2TBs6t4MQMaZwkMk3+hY Emiliania huxleyi PLYM219
TRINITY_DN7395_c0_g1_i1	8.56058	1.47319	0.388456	7.25388	0.612433	1	ehx:EMIHUDRAFT_44317	8.06e-171	hypothetical protein	ehx:EMIHUDRAFT_44317	K00868	pdxK, pdxY	pyridoxine kinase [EC:2.7.1.35]	8.06e-171	tr|R1FNW8|R1FNW8_EMIHU	3.44e-170	tr|R1FNW8|R1FNW8_EMIHU Uncharacterized protein (Fragment) OS=Emiliania huxleyi OX=2903 GN=EMIHUDRAFT_44317 PE=4 SV=1	Phos_pyr_kin	PF08543.11	2.3e-15	Phosphomethylpyrimidine kinase	Isochrysis-sp-CCMP1244-20130912|9351_1	0	Isochrysis-sp-CCMP1244-20130912|9351_1 YdSzifqdteSwwJ5vbmR7ubdC2qU Isochrysis sp CCMP1244
TRINITY_DN3179_c0_g1_i1	0.180583	-1.17764	NA	0.202609	-2.11109	NA	ehx:EMIHUDRAFT_456824	8.39e-70	hypothetical protein	NA	NA	NA	NA	NA	tr|R1F7C6|R1F7C6_EMIHU	3.58e-69	tr|R1F7C6|R1F7C6_EMIHU Uncharacterized protein OS=Emiliania huxleyi OX=2903 GN=EMIHUDRAFT_456824 PE=4 SV=1	NA	NA	NA	NA	Emiliania-huxleyi-PLYM219-20130905|175787_1	6.16e-74	Emiliania-huxleyi-PLYM219-20130905|175787_1 kibfjq+CLjr8JRKwfzzJWWQXmcQ Emiliania huxleyi PLYM219
TRINITY_DN7398_c0_g1_i1	1.31919	3.80936	NA	0.579065	-1.93997	NA	ehx:EMIHUDRAFT_120595	1.31e-72	hypothetical protein	NA	NA	NA	NA	NA	tr|R1DHQ2|R1DHQ2_EMIHU	5.59e-72	tr|R1DHQ2|R1DHQ2_EMIHU Uncharacterized protein OS=Emiliania huxleyi OX=2903 GN=EMIHUDRAFT_120595 PE=4 SV=1	NA	NA	NA	NA	Emiliania-huxleyi-CCMP370-20130905|7442_1	1.52e-75	Emiliania-huxleyi-CCMP370-20130905|7442_1 ocXL8zgM377m8z6oJj9Iz32L+fI Emiliania huxleyi CCMP370
TRINITY_DN49107_c0_g1_i1	0.295279	-0.233921	NA	0.649155	0.813663	NA	ehx:EMIHUDRAFT_97738	4.16e-114	hypothetical protein	NA	NA	NA	NA	NA	tr|R1DWN3|R1DWN3_EMIHU	1.77e-113	tr|R1DWN3|R1DWN3_EMIHU Uncharacterized protein OS=Emiliania huxleyi OX=2903 GN=EMIHUDRAFT_97738 PE=4 SV=1	NA	NA	NA	NA	jgi_97738_8460.m000303-Emihu1	4.48e-114	jgi_97738_8460.m000303-Emihu1 UOrfV3UFXj4Y3eZUg4zAZ2ok0j8 Emiliania huxleyi CCMP1516
TRINITY_DN17210_c1_g6_i8	0.318126	-0.181459	NA	0.758368	2.54072	NA	can:Cyan10605_3382	1.48e-82	RNA polymerase, sigma 70 subunit, RpoD subfamily	can:Cyan10605_3382	K03086	rpoD	RNA polymerase primary sigma factor	1.48e-82	tr|A0A2E3C8B5|A0A2E3C8B5_9EURY	3.41e-111	tr|A0A2E3C8B5|A0A2E3C8B5_9EURY RNA polymerase sigma factor, RpoD/SigA family OS=Euryarchaeota archaeon OX=2026739 GN=CMB31_04895 PE=4 SV=1	Sigma70_r3	PF04539.15	1.1e-13	Sigma-70 region 3	Isochrysis-sp-CCMP1244-20130912|12592_1	0	Isochrysis-sp-CCMP1244-20130912|12592_1 n1+pVf8F3jy59Q7x2Xfn6HSym/o Isochrysis sp CCMP1244
TRINITY_DN740_c0_g1_i1	2.12838	0.383152	NA	0.390712	-0.392805	1	ehx:EMIHUDRAFT_437873	1.55e-90	threonine-tRNA ligase	ehx:EMIHUDRAFT_437873	K01868	TARS, thrS	threonyl-tRNA synthetase [EC:6.1.1.3]	1.55e-90	tr|R1D7T2|R1D7T2_EMIHU	6.59e-90	tr|R1D7T2|R1D7T2_EMIHU Threonine-tRNA ligase OS=Emiliania huxleyi OX=2903 GN=EMIHUDRAFT_437873 PE=4 SV=1	tRNA-synt_2b	PF00587.24	7.4e-12	tRNA synthetase class II core	jgi_437873_8507.m000103-Emihu1	1.66e-90	jgi_437873_8507.m000103-Emihu1 fgytTYvZqCWwPBBB9G2njj7vnTY Emiliania huxleyi CCMP1516
TRINITY_DN17024_c1_g7_i1	0.137152	-1.17766	NA	0	0	NA	ehx:EMIHUDRAFT_220893	1.45e-54	hypothetical protein	cvr:CHLNCDRAFT_14958	K09553	STIP1	stress-induced-phosphoprotein 1	1.48e-07	tr|R1B579|R1B579_EMIHU	6.19e-54	tr|R1B579|R1B579_EMIHU Uncharacterized protein OS=Emiliania huxleyi OX=2903 GN=EMIHUDRAFT_220893 PE=4 SV=1	NA	NA	NA	NA	Emiliania-huxleyi-PLYM219-20130905|21391_1	8.98e-90	Emiliania-huxleyi-PLYM219-20130905|21391_1 cLQg/oLJ6WPSZIoG4F1FDEQW6bc Emiliania huxleyi PLYM219
TRINITY_DN3307_c0_g1_i1	0.31036	-0.18133	NA	1.08414	-2.11466	NA	ehx:EMIHUDRAFT_96516	7.3e-120	hypothetical protein	NA	NA	NA	NA	NA	tr|R1E1M9|R1E1M9_EMIHU	3.12e-119	tr|R1E1M9|R1E1M9_EMIHU Uncharacterized protein OS=Emiliania huxleyi OX=2903 GN=EMIHUDRAFT_96516 PE=4 SV=1	WW	PF00397.25	7.6e-06	WW domain	Isochrysis-sp-CCMP1244-20130912|11798_1	3.18e-160	Isochrysis-sp-CCMP1244-20130912|11798_1 uRg0WccFedpgh9NRkyfbzTzL++I Isochrysis sp CCMP1244
TRINITY_DN9371_c0_g2_i1	0.180583	-1.17767	NA	0.230302	0.812739	NA	ehx:EMIHUDRAFT_464180	1.71e-115	hypothetical protein	NA	NA	NA	NA	NA	tr|R1DTU7|R1DTU7_EMIHU	7.29e-115	tr|R1DTU7|R1DTU7_EMIHU Uncharacterized protein OS=Emiliania huxleyi OX=2903 GN=EMIHUDRAFT_464180 PE=4 SV=1	NA	NA	NA	NA	jgi_464180_8485.m000124-Emihu1	1.84e-115	jgi_464180_8485.m000124-Emihu1 SQsHbpnjsCjAK8GQ1yQ7QK0AIds Emiliania huxleyi CCMP1516
TRINITY_DN17930_c0_g3_i1	0.196314	-1.17761	NA	0	0	NA	NA	NA	NA	NA	NA	NA	NA	NA	NA	NA	NA	NA	NA	NA	NA	NA	NA	NA
TRINITY_DN34866_c0_g1_i1	0.137152	-1.17764	NA	0.546422	0.449317	NA	ehx:EMIHUDRAFT_98471	2.78e-71	hypothetical protein	NA	NA	NA	NA	NA	tr|R1F918|R1F918_EMIHU	1.18e-70	tr|R1F918|R1F918_EMIHU Uncharacterized protein OS=Emiliania huxleyi OX=2903 GN=EMIHUDRAFT_98471 PE=4 SV=1	NA	NA	NA	NA	jgi_98471_8463.m000181-Emihu1	2.99e-71	jgi_98471_8463.m000181-Emihu1 q0LbVhk/ia19OQ4zGRWiwKREUnY Emiliania huxleyi CCMP1516
TRINITY_DN7404_c0_g1_i2	9.30522	1.09112	0.513626	6.44139	0.742095	1	ehx:EMIHUDRAFT_448256	1.47e-74	hypothetical protein	NA	NA	NA	NA	NA	tr|R1DVS2|R1DVS2_EMIHU	6.25e-74	tr|R1DVS2|R1DVS2_EMIHU Uncharacterized protein OS=Emiliania huxleyi OX=2903 GN=EMIHUDRAFT_448256 PE=4 SV=1	NA	NA	NA	NA	jgi_448256_8455.m000432-Emihu1	1.58e-74	jgi_448256_8455.m000432-Emihu1 9c0jWWtt/6FzQOoyuErrC78J9OM Emiliania huxleyi CCMP1516
TRINITY_DN7405_c0_g1_i1	0	0	NA	0.0992544	-0.187541	NA	NA	NA	NA	NA	NA	NA	NA	NA	NA	NA	NA	NA	NA	NA	NA	NA	NA	NA
TRINITY_DN7406_c0_g1_i2	0.533008	1.32902	NA	2.09905	1.94288	NA	NA	NA	NA	NA	NA	NA	NA	NA	NA	NA	NA	FHA	PF00498.25	2.8e-09	FHA domain	Emiliania-huxleyi-PLYM219-20130905|85742_1	2.98e-68	Emiliania-huxleyi-PLYM219-20130905|85742_1 AHEUSVFBWAjr3aczGD3DKGwH6l4 Emiliania huxleyi PLYM219
TRINITY_DN7407_c0_g1_i1	2.22436	0.618408	NA	1.91155	1.68471	NA	ehx:EMIHUDRAFT_244221	0	hypothetical protein	ehx:EMIHUDRAFT_244221	K09627	PRSS23	serine protease 23 [EC:3.4.21.-]	0	tr|R1DR11|R1DR11_EMIHU	0	tr|R1DR11|R1DR11_EMIHU Uncharacterized protein OS=Emiliania huxleyi OX=2903 GN=EMIHUDRAFT_244221 PE=4 SV=1	NA	NA	NA	NA	jgi_454759_8554.m000074-Emihu1	0	jgi_454759_8554.m000074-Emihu1 xYxUHRrH9VyEeyDt9jZBoZD+Sh0 Emiliania huxleyi CCMP1516
TRINITY_DN7409_c0_g1_i1	19.734	0.197585	0.944981	9.07557	0.00195695	1	smin:v1.2.023126.t1	8.4e-16	.2.023126.t1 symbB.v1.2.023126.t1; -	oeu:111402427	K13412	CPK	calcium-dependent protein kinase [EC:2.7.11.1]	7.4e-09	tr|Q5DFV5|Q5DFV5_SCHJA	4.02e-08	tr|Q5DFV5|Q5DFV5_SCHJA SJCHGC05612 protein OS=Schistosoma japonicum OX=6182 PE=2 SV=1	SPARC_Ca_bdg	PF10591.8	1.1e-06	Secreted protein acidic and rich	Isochrysis-sp-CCMP1244-20130912|10261_1	0	Isochrysis-sp-CCMP1244-20130912|10261_1 TyfoZ+Or1Ane+ikWiBFBzzKXYu4 Isochrysis sp CCMP1244
TRINITY_DN15670_c1_g2_i1	0.353792	-0.18113	NA	0.230302	0.811078	NA	NA	NA	NA	NA	NA	NA	NA	NA	NA	NA	NA	NA	NA	NA	NA	NA	NA	NA
TRINITY_DN7411_c0_g1_i1	8.78995	0.218536	0.915984	9.97575	-0.682253	1	ehx:EMIHUDRAFT_103327	0	hypothetical protein	NA	NA	NA	NA	NA	tr|R1BYP7|R1BYP7_EMIHU	0	tr|R1BYP7|R1BYP7_EMIHU Uncharacterized protein OS=Emiliania huxleyi OX=2903 GN=EMIHUDRAFT_103327 PE=4 SV=1	Glyco_transf_17	PF04724.12	6e-10	Glycosyltransferase family 17	Emiliania-huxleyi-CCMP370-20130905|16925_1	0	Emiliania-huxleyi-CCMP370-20130905|16925_1 9tqFO+DLIc8H6WMhsqYHoUPNU2c Emiliania huxleyi CCMP370
TRINITY_DN7412_c0_g1_i1	0	0	NA	0.329557	1.33623	NA	ehx:EMIHUDRAFT_454531	2.76e-26	hypothetical protein	NA	NA	NA	NA	NA	tr|R1FIJ1|R1FIJ1_EMIHU	1.18e-25	tr|R1FIJ1|R1FIJ1_EMIHU Uncharacterized protein OS=Emiliania huxleyi OX=2903 GN=EMIHUDRAFT_454531 PE=4 SV=1	NA	NA	NA	NA	Emiliania-huxleyi-374-20130904|82282_1	2.26e-83	Emiliania-huxleyi-374-20130904|82282_1 kyQW1j0AfyZoGLXt2bt0u3dj4c8 Emiliania huxleyi 374
TRINITY_DN7413_c0_g1_i1	0.476253	0.619773	NA	0.148783	-0.18754	NA	ehx:EMIHUDRAFT_233689	2.96e-66	hypothetical protein	NA	NA	NA	NA	NA	tr|R1D3J9|R1D3J9_EMIHU	1.26e-65	tr|R1D3J9|R1D3J9_EMIHU Uncharacterized protein OS=Emiliania huxleyi OX=2903 GN=EMIHUDRAFT_233689 PE=4 SV=1	NA	NA	NA	NA	jgi_233689_8625.m000010-Emihu1	3.18e-66	jgi_233689_8625.m000010-Emihu1 UWOI2WzXrhf4DDSaYwnPIPXsEk8 Emiliania huxleyi CCMP1516
TRINITY_DN18344_c7_g1_i12	0.196314	-1.17765	NA	0.297566	1.17194	NA	ehx:EMIHUDRAFT_358730	3.89e-53	hypothetical protein	NA	NA	NA	NA	NA	tr|R1BHG3|R1BHG3_EMIHU	1.66e-52	tr|R1BHG3|R1BHG3_EMIHU Uncharacterized protein OS=Emiliania huxleyi OX=2903 GN=EMIHUDRAFT_358730 PE=4 SV=1	RCC1_2	PF13540.5	1.3e-16	Regulator of chromosome condensation (RCC1)	Emiliania-huxleyi-374-20130904|2588_1	2.5e-62	Emiliania-huxleyi-374-20130904|2588_1 GVVOZvTt9CNX2xZtzZQpX/wNGzc Emiliania huxleyi 374
TRINITY_DN7414_c0_g1_i1	0	0	NA	0	0	NA	NA	NA	NA	NA	NA	NA	NA	NA	tr|A0A0M0JGV5|A0A0M0JGV5_9EUKA	2.68e-07	tr|A0A0M0JGV5|A0A0M0JGV5_9EUKA Poly [ADP-ribose] polymerase OS=Chrysochromulina sp. CCMP291 OX=1460289 GN=Ctob_007576 PE=4 SV=1	RST	PF12174.7	1.4e-09	RCD1-SRO-TAF4 (RST) plant domain	Emiliania-huxleyi-PLYM219-20130905|173596_1	2.43e-127	Emiliania-huxleyi-PLYM219-20130905|173596_1 eIglwrgvlq6xMsD/0ig2m3QBNt4 Emiliania huxleyi PLYM219
TRINITY_DN7415_c0_g1_i1	0.839816	3.16582	NA	0.906953	2.74413	NA	NA	NA	NA	NA	NA	NA	NA	NA	NA	NA	NA	NA	NA	NA	NA	NA	NA	NA
TRINITY_DN7415_c0_g2_i2	2.96419	3.9536	NA	3.65094	1.18129	1	NA	NA	NA	NA	NA	NA	NA	NA	NA	NA	NA	NA	NA	NA	NA	NA	NA	NA
TRINITY_DN7416_c0_g1_i1	1.60274	1.11577	NA	1.50695	2.34697	0.977792	ehx:EMIHUDRAFT_117914	4.01e-125	hypothetical protein	NA	NA	NA	NA	NA	tr|R1EFP9|R1EFP9_EMIHU	1.71e-124	tr|R1EFP9|R1EFP9_EMIHU Uncharacterized protein OS=Emiliania huxleyi OX=2903 GN=EMIHUDRAFT_117914 PE=4 SV=1	NA	NA	NA	NA	jgi_117914_8779.m000009-Emihu1	4.32e-125	jgi_117914_8779.m000009-Emihu1 10wlKNZXBBSPajDonkROGWDNes0 Emiliania huxleyi CCMP1516
TRINITY_DN7417_c0_g2_i1	743.791	0.889713	0.278656	823.191	0.35131	1	ehx:EMIHUDRAFT_465032	0	hypothetical protein	ehx:EMIHUDRAFT_465032	K19703	FA2H, SCS7	4-hydroxysphinganine ceramide fatty acyl 2-hydroxylase [EC:1.14.18.6]	0	tr|R1DL79|R1DL79_EMIHU	0	tr|R1DL79|R1DL79_EMIHU Uncharacterized protein OS=Emiliania huxleyi OX=2903 GN=EMIHUDRAFT_465032 PE=3 SV=1	FA_hydroxylase	PF04116.12	5.5e-10	Fatty acid hydroxylase superfamily	Emiliania-huxleyi-PLYM219-20130905|174136_1	0	Emiliania-huxleyi-PLYM219-20130905|174136_1 0uhFtRULMW6ovnNH/JJQ2hZ5hOI Emiliania huxleyi PLYM219
TRINITY_DN7418_c0_g1_i1	0.180975	0.756305	NA	2.90183	4.45525	0.395078	ehx:EMIHUDRAFT_239718	1.85e-34	hypothetical protein	ehx:EMIHUDRAFT_239718	K05349	bglX	beta-glucosidase [EC:3.2.1.21]	1.85e-34	tr|A0A0D3JIM3|A0A0D3JIM3_EMIHU	7.6e-34	tr|A0A0D3JIM3|A0A0D3JIM3_EMIHU Uncharacterized protein OS=Emiliania huxleyi OX=2903 PE=4 SV=1	NA	NA	NA	NA	Emiliania-huxleyi-379-20130905|7109_1	3.17e-64	Emiliania-huxleyi-379-20130905|7109_1 7JeLPiPJiaQqzcQp6BKCz28J2s8 Emiliania huxleyi 379
TRINITY_DN7419_c0_g1_i1	0	0	NA	0.0815195	-0.18754	NA	ehx:EMIHUDRAFT_445941	7.85e-114	hypothetical protein	ehx:EMIHUDRAFT_445941	K07198	PRKAA, AMPK	5'-AMP-activated protein kinase, catalytic alpha subunit [EC:2.7.11.11]	7.85e-114	tr|R1BRL6|R1BRL6_EMIHU	3.35e-113	tr|R1BRL6|R1BRL6_EMIHU Uncharacterized protein OS=Emiliania huxleyi OX=2903 GN=EMIHUDRAFT_445941 PE=3 SV=1	Pkinase	PF00069.24	4.8e-23	Protein kinase domain	jgi_436234_8485.m000091-Emihu1	2.63e-113	jgi_436234_8485.m000091-Emihu1 7q7Ofv0ROk+jiCyz0XcjNGkoMQc Emiliania huxleyi CCMP1516
TRINITY_DN742_c0_g2_i1	0	0	NA	0	0	NA	ehx:EMIHUDRAFT_458028	2.93e-56	hypothetical protein	NA	NA	NA	NA	NA	tr|R1E9Q3|R1E9Q3_EMIHU	1.25e-55	tr|R1E9Q3|R1E9Q3_EMIHU Uncharacterized protein (Fragment) OS=Emiliania huxleyi OX=2903 GN=EMIHUDRAFT_458028 PE=4 SV=1	NA	NA	NA	NA	Emiliania-huxleyi-PLYM219-20130905|724_1	5.2e-70	Emiliania-huxleyi-PLYM219-20130905|724_1 7243l1gJBv41rjwFsloO3ZDyFjA Emiliania huxleyi PLYM219
TRINITY_DN7423_c0_g1_i1	0.354183	1.9099	NA	0.446349	1.7636	NA	ehx:EMIHUDRAFT_238079	2.3e-45	hypothetical protein	NA	NA	NA	NA	NA	tr|R1EPX1|R1EPX1_EMIHU	9.82e-45	tr|R1EPX1|R1EPX1_EMIHU Uncharacterized protein OS=Emiliania huxleyi OX=2903 GN=EMIHUDRAFT_238079 PE=4 SV=1	PEX11	PF05648.13	1.7e-06	Peroxisomal biogenesis factor 11 (PEX11)	Emiliania-huxleyi-CCMP370-20130905|35166_1	8.31e-48	Emiliania-huxleyi-CCMP370-20130905|35166_1 11c/pMwZvsfJiFCQkvnltBVuLA8 Emiliania huxleyi CCMP370
TRINITY_DN17252_c3_g2_i3	0.295279	-0.234135	NA	1.16051	0.627517	NA	ehx:EMIHUDRAFT_460000	0	hypothetical protein	dpp:DICPUDRAFT_86130	K10644	CHFR	E3 ubiquitin-protein ligase CHFR [EC:2.3.2.27]	1.68e-08	tr|R1DHR7|R1DHR7_EMIHU	0	tr|R1DHR7|R1DHR7_EMIHU Uncharacterized protein OS=Emiliania huxleyi OX=2903 GN=EMIHUDRAFT_460000 PE=4 SV=1	FHA	PF00498.25	1.7e-10	FHA domain	Emiliania-huxleyi-PLYM219-20130905|175171_1	0	Emiliania-huxleyi-PLYM219-20130905|175171_1 +S2p3QxzIDtzih8WbI0Te4LNDVc Emiliania huxleyi PLYM219
TRINITY_DN7425_c0_g1_i1	2.83674	1.05415	0.708981	4.75299	0.761956	1	NA	NA	NA	NA	NA	NA	NA	NA	NA	NA	NA	NA	NA	NA	NA	NA	NA	NA
TRINITY_DN7425_c0_g2_i1	0.0989642	0.727565	NA	0	0	NA	NA	NA	NA	NA	NA	NA	NA	NA	NA	NA	NA	NA	NA	NA	NA	NA	NA	NA
TRINITY_DN3364_c0_g1_i1	0.550106	-1.22308	NA	0	0	NA	ehx:EMIHUDRAFT_465929	6.78e-62	putative ABC transporter	ehx:EMIHUDRAFT_465929	K05658	ABCB1, CD243	ATP-binding cassette, subfamily B (MDR/TAP), member 1 [EC:3.6.3.44]	6.78e-62	tr|R1CUY5|R1CUY5_EMIHU	2.89e-61	tr|R1CUY5|R1CUY5_EMIHU Putative ABC transporter OS=Emiliania huxleyi OX=2903 GN=EMIHUDRAFT_465929 PE=4 SV=1	ABC_membrane	PF00664.22	1.4e-22	ABC transporter transmembrane region	Emiliania-huxleyi-CCMP370-20130905|150243_1	8.44e-142	Emiliania-huxleyi-CCMP370-20130905|150243_1 JZVh+bkJnzCru6nZ9CnVFN3pCm4 Emiliania huxleyi CCMP370
TRINITY_DN18115_c0_g1_i2	0.196314	-1.17762	NA	0.163039	0.451503	NA	ehx:EMIHUDRAFT_224075	7.53e-64	hypothetical protein	NA	NA	NA	NA	NA	tr|R1DUX5|R1DUX5_EMIHU	3.21e-63	tr|R1DUX5|R1DUX5_EMIHU Uncharacterized protein OS=Emiliania huxleyi OX=2903 GN=EMIHUDRAFT_224075 PE=4 SV=1	NA	NA	NA	NA	jgi_224075_8549.m000068-Emihu1	8.11e-64	jgi_224075_8549.m000068-Emihu1 AB1oqi0d4CjU/vRaqbrmJxXhXRs Emiliania huxleyi CCMP1516
TRINITY_DN743_c0_g1_i1	23.9758	0.426621	0.692876	42.2616	-0.434289	1	NA	NA	NA	NA	NA	NA	NA	NA	NA	NA	NA	NA	NA	NA	NA	NA	NA	NA
TRINITY_DN7431_c0_g1_i1	0	0	NA	0.297566	1.17194	NA	ehx:EMIHUDRAFT_632072	7.65e-28	PKS7; polyketide synthase	NA	NA	NA	NA	NA	tr|R1D509|R1D509_EMIHU	3.26e-27	tr|R1D509|R1D509_EMIHU Polyketide synthase OS=Emiliania huxleyi OX=2903 GN=PKS7 PE=4 SV=1	ketoacyl-synt	PF00109.25	8.2e-07	Beta-ketoacyl synthase, N-terminal domain	Emiliania-huxleyi-PLYM219-20130905|174599_1	2.64e-70	Emiliania-huxleyi-PLYM219-20130905|174599_1 iJDrYkCMkO5M04QjiZcPrhdyc3g Emiliania huxleyi PLYM219
TRINITY_DN7431_c0_g2_i1	0	0	NA	0	0	NA	ehx:EMIHUDRAFT_632088	1.05e-49	PKS9; polyketide synthase	NA	NA	NA	NA	NA	tr|R1BNS0|R1BNS0_EMIHU	4.49e-49	tr|R1BNS0|R1BNS0_EMIHU Polyketide synthase OS=Emiliania huxleyi OX=2903 GN=PKS9 PE=3 SV=1	ketoacyl-synt	PF00109.25	1.4e-37	Beta-ketoacyl synthase, N-terminal domain	Emiliania-huxleyi-PLYM219-20130905|174599_1	1.77e-161	Emiliania-huxleyi-PLYM219-20130905|174599_1 iJDrYkCMkO5M04QjiZcPrhdyc3g Emiliania huxleyi PLYM219
TRINITY_DN7432_c0_g1_i1	11.5361	0.127654	0.959469	13.5691	0.266628	1	ehx:EMIHUDRAFT_199945	6.71e-25	hypothetical protein	ccp:CHC_T00001870001	K15691	RFWD3	E3 ubiquitin-protein ligase RFWD3 [EC:2.3.2.27]	3.97e-12	tr|R1FV11|R1FV11_EMIHU	2.86e-24	tr|R1FV11|R1FV11_EMIHU Uncharacterized protein OS=Emiliania huxleyi OX=2903 GN=EMIHUDRAFT_199945 PE=4 SV=1	NA	NA	NA	NA	Emiliania-huxleyi-CCMP370-20130905|22952_1	1.06e-52	Emiliania-huxleyi-CCMP370-20130905|22952_1 O3S6XcsFpCX20y62tMZ7Ah118V0 Emiliania huxleyi CCMP370
TRINITY_DN7435_c0_g2_i1	0	0	NA	0.148783	-0.18754	NA	NA	NA	NA	NA	NA	NA	NA	NA	NA	NA	NA	NA	NA	NA	NA	NA	NA	NA
TRINITY_DN7436_c0_g1_i1	137.694	0.238094	0.688295	170.895	-0.110565	1	ehx:EMIHUDRAFT_450545	4.97e-25	hypothetical protein	NA	NA	NA	NA	NA	tr|R1CNT2|R1CNT2_EMIHU	2.12e-24	tr|R1CNT2|R1CNT2_EMIHU Uncharacterized protein OS=Emiliania huxleyi OX=2903 GN=EMIHUDRAFT_450545 PE=4 SV=1	NA	NA	NA	NA	Isochrysis-sp-CCMP1244-20130912|24419_1	2.27e-102	Isochrysis-sp-CCMP1244-20130912|24419_1 fgte252UfBYWiNw4Tk5LQRE0xzI Isochrysis sp CCMP1244
TRINITY_DN7437_c0_g1_i2	0.279939	1.5812	NA	0.311822	1.25533	NA	ehx:EMIHUDRAFT_111600	7.41e-71	hypothetical protein	NA	NA	NA	NA	NA	tr|R1FK93|R1FK93_EMIHU	3.16e-70	tr|R1FK93|R1FK93_EMIHU Uncharacterized protein OS=Emiliania huxleyi OX=2903 GN=EMIHUDRAFT_111600 PE=4 SV=1	NA	NA	NA	NA	Emiliania-huxleyi-379-20130905|86393_1	2.81e-153	Emiliania-huxleyi-379-20130905|86393_1 W8/b9zh7xtUi5XVsenkgnx8EOfI Emiliania huxleyi 379
TRINITY_DN7438_c0_g1_i2	0.590299	1.29417	NA	0.5471	0.119831	NA	ehx:EMIHUDRAFT_106524	3.12e-99	hypothetical protein	xla:380359	K15276	SLC35B2, PAPST1	solute carrier family 35 (adenosine 3'-phospho 5'-phosphosulfate transporter), member B2	4.27e-55	tr|R1BDW2|R1BDW2_EMIHU	1.33e-98	tr|R1BDW2|R1BDW2_EMIHU Uncharacterized protein OS=Emiliania huxleyi OX=2903 GN=EMIHUDRAFT_106524 PE=4 SV=1	UAA	PF08449.10	1.2e-45	UAA transporter family	Emiliania-huxleyi-PLYM219-20130905|14367_1	0	Emiliania-huxleyi-PLYM219-20130905|14367_1 g7SqAwr6SgFx9uU0n1U3ZtDJqHg Emiliania huxleyi PLYM219
TRINITY_DN53701_c0_g1_i1	0.137152	-1.17765	NA	0.180774	0.55681	NA	ehx:EMIHUDRAFT_457770	3.38e-69	hypothetical protein	NA	NA	NA	NA	NA	tr|R1CP08|R1CP08_EMIHU	1.44e-68	tr|R1CP08|R1CP08_EMIHU Uncharacterized protein OS=Emiliania huxleyi OX=2903 GN=EMIHUDRAFT_457770 PE=4 SV=1	NA	NA	NA	NA	Isochrysis-sp-CCMP1244-20130912|11263_1	3.04e-74	Isochrysis-sp-CCMP1244-20130912|11263_1 RE3b8HKVFoAjbZ2FHCReV0P4kVM Isochrysis sp CCMP1244
TRINITY_DN744_c0_g1_i1	0	0	NA	0.465581	-0.404085	NA	ehx:EMIHUDRAFT_216938	1.7e-74	hypothetical protein	NA	NA	NA	NA	NA	tr|R1DK45|R1DK45_EMIHU	7.27e-74	tr|R1DK45|R1DK45_EMIHU Uncharacterized protein OS=Emiliania huxleyi OX=2903 GN=EMIHUDRAFT_216938 PE=4 SV=1	NA	NA	NA	NA	jgi_216938_8512.m000121-Emihu1	1.84e-74	jgi_216938_8512.m000121-Emihu1 gAMpv+KHZkBy2enOk+ROPOQCu+A Emiliania huxleyi CCMP1516
TRINITY_DN7440_c0_g1_i1	0.279939	1.58127	NA	0.702784	-0.539294	NA	ehx:EMIHUDRAFT_62046	3.3e-122	hypothetical protein	vpo:Kpol_1037p20	K06660	CDC5	cell cycle serine/threonine-protein kinase CDC5/MSD2 [EC:2.7.11.21]	2.48e-26	tr|R1DLM4|R1DLM4_EMIHU	1.41e-121	tr|R1DLM4|R1DLM4_EMIHU Uncharacterized protein (Fragment) OS=Emiliania huxleyi OX=2903 GN=EMIHUDRAFT_62046 PE=3 SV=1	Pkinase_Tyr	PF07714.16	1.1e-16	Protein tyrosine kinase	Emiliania-huxleyi-PLYM219-20130905|19007_1	0	Emiliania-huxleyi-PLYM219-20130905|19007_1 Hiokun04RYATpY+bXRM54ST6010 Emiliania huxleyi PLYM219
TRINITY_DN17907_c2_g1_i8	0.274303	-1.807	NA	0	0	NA	ehx:EMIHUDRAFT_218322	2.21e-56	hypothetical protein	NA	NA	NA	NA	NA	tr|R1BDD5|R1BDD5_EMIHU	9.41e-56	tr|R1BDD5|R1BDD5_EMIHU Uncharacterized protein OS=Emiliania huxleyi OX=2903 GN=EMIHUDRAFT_218322 PE=4 SV=1	NA	NA	NA	NA	Emiliania-huxleyi-PLYM219-20130905|30706_1	8.55e-57	Emiliania-huxleyi-PLYM219-20130905|30706_1 Q4hG1ps7jpDvHo8pgUbZNtUpec4 Emiliania huxleyi PLYM219
TRINITY_DN7442_c0_g1_i1	90.1897	0.282116	0.856758	38.8583	-0.118776	1	ehx:EMIHUDRAFT_443108	0	hypothetical protein	NA	NA	NA	NA	NA	tr|R1FQ09|R1FQ09_EMIHU	0	tr|R1FQ09|R1FQ09_EMIHU Uncharacterized protein OS=Emiliania huxleyi OX=2903 GN=EMIHUDRAFT_433277 PE=4 SV=1	DUF3464	PF11947.7	5.1e-32	Protein of unknown function (DUF3464)	jgi_433277_8459.m000079-Emihu1	0	jgi_433277_8459.m000079-Emihu1 O4pR1P7j0YutyZ5dzNMf8V0LDGs Emiliania huxleyi CCMP1516
TRINITY_DN7444_c0_g1_i1	0.197928	1.31672	NA	0.527868	1.97471	NA	ehx:EMIHUDRAFT_446076	0	hypothetical protein	bpg:Bathy16g00600	K15111	SLC25A26	solute carrier family 25 (mitochondrial S-adenosylmethionine transporter), member 26	8.07e-24	tr|R1E173|R1E173_EMIHU	0	tr|R1E173|R1E173_EMIHU Uncharacterized protein OS=Emiliania huxleyi OX=2903 GN=EMIHUDRAFT_436469 PE=3 SV=1	Mito_carr	PF00153.26	3.8e-13	Mitochondrial carrier protein	Emiliania-huxleyi-PLYM219-20130905|14774_1	0	Emiliania-huxleyi-PLYM219-20130905|14774_1 nI6jH6W4T4tyQZaSwE90RokstPg Emiliania huxleyi PLYM219
TRINITY_DN7445_c0_g1_i1	0	0	NA	0.527868	2.01082	NA	NA	NA	NA	NA	NA	NA	NA	NA	NA	NA	NA	NA	NA	NA	NA	NA	NA	NA
TRINITY_DN18179_c0_g3_i1	0.274303	-1.807	NA	0.297566	1.17194	NA	ehx:EMIHUDRAFT_76754	6.31e-62	hypothetical protein	phu:Phum_PHUM473040	K16726	ANKRD17, MASK	ankyrin repeat domain-containing protein 17	2.18e-10	tr|R1FVH0|R1FVH0_EMIHU	2.69e-61	tr|R1FVH0|R1FVH0_EMIHU Uncharacterized protein (Fragment) OS=Emiliania huxleyi OX=2903 GN=EMIHUDRAFT_62696 PE=4 SV=1	Ank_4	PF13637.5	1.5e-10	Ankyrin repeats (many copies)	jgi_62696_8460.m000195-Emihu1	6.79e-62	jgi_62696_8460.m000195-Emihu1 +ClkslDx/a8ux6frYSamM6usT6s Emiliania huxleyi CCMP1516
TRINITY_DN7447_c0_g1_i1	0.853284	1.92918	NA	0.230302	0.761459	NA	ehx:EMIHUDRAFT_234811	6e-97	hypothetical protein	ehx:EMIHUDRAFT_234811	K13348	MPV17	protein Mpv17	6e-97	tr|R1F0E0|R1F0E0_EMIHU	2.56e-96	tr|R1F0E0|R1F0E0_EMIHU Mpv17 protein OS=Emiliania huxleyi OX=2903 GN=EMIHUDRAFT_201597 PE=3 SV=1	NA	NA	NA	NA	jgi_201597_8463.m000029-Emihu1	6.47e-97	jgi_201597_8463.m000029-Emihu1 2ujchiV837iyx9uSSM55iTXvPmM Emiliania huxleyi CCMP1516
TRINITY_DN7448_c0_g1_i1	12.7818	0.214402	0.917198	20.8988	0.500293	1	ehx:EMIHUDRAFT_245980	0	hypothetical protein	NA	NA	NA	NA	NA	tr|R1DWP7|R1DWP7_EMIHU	0	tr|R1DWP7|R1DWP7_EMIHU Uncharacterized protein OS=Emiliania huxleyi OX=2903 GN=EMIHUDRAFT_245980 PE=4 SV=1	Thioesterase	PF00975.19	1.1e-06	Thioesterase domain	jgi_225886_8560.m000023-Emihu1	0	jgi_225886_8560.m000023-Emihu1 DtpoaQmrQGk56GF9DUHZ72M0daI Emiliania huxleyi CCMP1516
TRINITY_DN7449_c0_g1_i1	0.272173	1.55532	NA	0.606759	0.518822	NA	mbr:MONBRDRAFT_34237	1.72e-06	hypothetical protein	mbr:MONBRDRAFT_34237	K12391	AP1G1	AP-1 complex subunit gamma-1	1.72e-06	tr|A0A0M3SAP2|A0A0M3SAP2_ISOGA	2.48e-57	tr|A0A0M3SAP2|A0A0M3SAP2_ISOGA Gamma adaptin ear domain protein OS=Isochrysis galbana OX=37099 GN=AP1G_ear PE=4 SV=1	Alpha_adaptinC2	PF02883.19	3.3e-12	Adaptin C-terminal domain	Gephyrocapsa-oceanica-RCC1303-20130911|30892_1	4.51e-100	Gephyrocapsa-oceanica-RCC1303-20130911|30892_1 NhGzOhrySonRnJ+TSN9Cn9NlcOE Gephyrocapsa oceanica RCC1303
TRINITY_DN7450_c0_g1_i1	0	0	NA	0	0	NA	smin:v1.2.033867.t1	1.32e-13	.2.033867.t1 symbB.v1.2.033867.t1; -	src:M271_45255	K12436	pks12	polyketide synthase 12	2.9e-10	tr|A0A1H0X3T2|A0A1H0X3T2_9PSEU	1.86e-10	tr|A0A1H0X3T2|A0A1H0X3T2_9PSEU Pimaricinolide synthase PimS2 OS=Lentzea jiangxiensis OX=641025 GN=SAMN05421507_13220 PE=4 SV=1	NA	NA	NA	NA	Emiliania-huxleyi-379-20130905|79607_1	7.74e-66	Emiliania-huxleyi-379-20130905|79607_1 NpMshGHHYsw9bg1kP2YPKuSc9sc Emiliania huxleyi 379
TRINITY_DN7450_c0_g2_i1	0.0989642	0.729176	NA	0	0	NA	smin:v1.2.033867.t1	1.78e-13	.2.033867.t1 symbB.v1.2.033867.t1; -	NA	NA	NA	NA	NA	NA	NA	NA	NA	NA	NA	NA	Emiliania-huxleyi-CCMP370-20130905|22644_1	9.88e-67	Emiliania-huxleyi-CCMP370-20130905|22644_1 W0gtwkk7fvYrYf7fr+MjPL0NIVc Emiliania huxleyi CCMP370
TRINITY_DN7451_c0_g1_i1	4.9857	0.206507	0.945636	5.55802	1.9101	0.583209	ehx:EMIHUDRAFT_114914	1.22e-71	hypothetical protein	syd:Syncc9605_2517	K01734	mgsA	methylglyoxal synthase [EC:4.2.3.3]	1.02e-21	tr|R1CUY6|R1CUY6_EMIHU	5.19e-71	tr|R1CUY6|R1CUY6_EMIHU Uncharacterized protein OS=Emiliania huxleyi OX=2903 GN=EMIHUDRAFT_114914 PE=4 SV=1	NA	NA	NA	NA	Gephyrocapsa-oceanica-RCC1303-20130911|1875_1	0	Gephyrocapsa-oceanica-RCC1303-20130911|1875_1 TXRb2P5yP/DrHJbMhXdNhTY6A10 Gephyrocapsa oceanica RCC1303
TRINITY_DN7452_c0_g2_i1	1.69906	1.12476	NA	0.792508	-0.713568	NA	ehx:EMIHUDRAFT_125104	3.94e-100	hypothetical protein	scm:SCHCODRAFT_108004	K11121	SIR2	NAD-dependent histone deacetylase SIR2 [EC:3.5.1.-]	2.7e-23	tr|R1CWZ0|R1CWZ0_EMIHU	1.68e-99	tr|R1CWZ0|R1CWZ0_EMIHU Uncharacterized protein OS=Emiliania huxleyi OX=2903 GN=EMIHUDRAFT_125104 PE=4 SV=1	SIR2	PF02146.16	2.6e-18	Sir2 family	Gephyrocapsa-oceanica-RCC1303-20130911|11001_1	1.45e-146	Gephyrocapsa-oceanica-RCC1303-20130911|11001_1 fQQWa2hBikNZljH16SvfJNfv2MY Gephyrocapsa oceanica RCC1303
TRINITY_DN7453_c0_g1_i1	2.2107	0.391203	0.92184	4.28551	0.154074	1	ehx:EMIHUDRAFT_433801	0	family 3 O-methyltransferase	NA	NA	NA	NA	NA	tr|R1F8V8|R1F8V8_EMIHU	0	tr|R1F8V8|R1F8V8_EMIHU Family 3 O-methyltransferase OS=Emiliania huxleyi OX=2903 GN=EMIHUDRAFT_433801 PE=4 SV=1	Methyltransf_24	PF13578.5	1.6e-13	Methyltransferase domain	Isochrysis-sp-CCMP1244-20130912|318_1	0	Isochrysis-sp-CCMP1244-20130912|318_1 D9EH2iPArJxmxg+7XI0/KtHRQtY Isochrysis sp CCMP1244
TRINITY_DN50107_c0_g1_i1	0.531394	-0.56429	NA	0.148783	-0.18754	NA	ehx:EMIHUDRAFT_218410	1.14e-09	hypothetical protein	NA	NA	NA	NA	NA	tr|A0A0M0JX18|A0A0M0JX18_9EUKA	7.04e-14	tr|A0A0M0JX18|A0A0M0JX18_9EUKA Uncharacterized protein OS=Chrysochromulina sp. CCMP291 OX=1460289 GN=Ctob_004684 PE=4 SV=1	Agenet	PF05641.11	7.2e-11	Agenet domain	Emiliania-huxleyi-CCMP370-20130905|185481_1	1.49e-116	Emiliania-huxleyi-CCMP370-20130905|185481_1 QBBn2EJ6izSOxfQu5yOjI/OKycQ Emiliania huxleyi CCMP370
TRINITY_DN7455_c0_g1_i2	4.07282	1.33971	0.803029	2.20853	-0.00250505	1	ehx:EMIHUDRAFT_465191	0	putative threonine/serine dehydratase	gca:Galf_2668	K01754	E4.3.1.19, ilvA, tdcB	threonine dehydratase [EC:4.3.1.19]	0	tr|R1D849|R1D849_EMIHU	0	tr|R1D849|R1D849_EMIHU Putative threonine/serine dehydratase OS=Emiliania huxleyi OX=2903 GN=EMIHUDRAFT_465191 PE=4 SV=1	Thr_dehydrat_C	PF00585.17	3.1e-38	C-terminal regulatory domain of Threonine	Emiliania-huxleyi-CCMP370-20130905|33965_1	0	Emiliania-huxleyi-CCMP370-20130905|33965_1 QtztfppHuBjzXbW1jKhTX63Wqas Emiliania huxleyi CCMP370
TRINITY_DN8751_c0_g1_i1	0.236116	-0.233493	NA	0.230302	0.806297	NA	ehx:EMIHUDRAFT_450762	0	hypothetical protein	NA	NA	NA	NA	NA	tr|R1CHL1|R1CHL1_EMIHU	0	tr|R1CHL1|R1CHL1_EMIHU Uncharacterized protein OS=Emiliania huxleyi OX=2903 GN=EMIHUDRAFT_450762 PE=4 SV=1	NA	NA	NA	NA	Emiliania-huxleyi-374-20130904|82139_1	0	Emiliania-huxleyi-374-20130904|82139_1 ySAt+u2dCrXG57Y/yV8fiNhbkQk Emiliania huxleyi 374
TRINITY_DN7457_c0_g1_i1	12.4752	0.957798	0.385234	15.9678	-0.339131	1	NA	NA	NA	NA	NA	NA	NA	NA	tr|A0A0M0K4T2|A0A0M0K4T2_9EUKA	3.14e-39	tr|A0A0M0K4T2|A0A0M0K4T2_9EUKA FirrV-1-B8 OS=Chrysochromulina sp. CCMP291 OX=1460289 GN=Ctob_007788 PE=4 SV=1	NA	NA	NA	NA	Gephyrocapsa-oceanica-RCC1303-20130911|4860_1	4.82e-79	Gephyrocapsa-oceanica-RCC1303-20130911|4860_1 4p91G6QUfTySikWyo3Gcpiwe5Jk Gephyrocapsa oceanica RCC1303
TRINITY_DN17663_c2_g1_i1	0.279548	-0.23393	NA	0.0815195	-0.18754	NA	ehx:EMIHUDRAFT_462184	3.98e-96	hypothetical protein	ehx:EMIHUDRAFT_462184	K17263	CAND1	cullin-associated NEDD8-dissociated protein 1	3.98e-96	tr|R1FV92|R1FV92_EMIHU	1.7e-95	tr|R1FV92|R1FV92_EMIHU Uncharacterized protein OS=Emiliania huxleyi OX=2903 GN=EMIHUDRAFT_462184 PE=4 SV=1	NA	NA	NA	NA	Emiliania-huxleyi-PLYM219-20130905|405_1	1.31e-113	Emiliania-huxleyi-PLYM219-20130905|405_1 78sgS4j80PimCPnvbFrSq4Dth/0 Emiliania huxleyi PLYM219
TRINITY_DN7458_c0_g1_i1	45.153	0.75625	0.232403	38.0358	-0.210354	1	ehx:EMIHUDRAFT_76098	0	hypothetical protein	ehx:EMIHUDRAFT_76098	K11438	PRMT7	type III protein arginine methyltransferase [EC:2.1.1.321]	0	tr|R1DNS4|R1DNS4_EMIHU	0	tr|R1DNS4|R1DNS4_EMIHU Uncharacterized protein OS=Emiliania huxleyi OX=2903 GN=EMIHUDRAFT_76098 PE=3 SV=1	PrmA	PF06325.12	2.3e-08	Ribosomal protein L11 methyltransferase (PrmA)	Isochrysis-sp-CCMP1244-20130912|5417_1	0	Isochrysis-sp-CCMP1244-20130912|5417_1 bEBaSyPKXVzpzlPfoJ9ogFrm2gI Isochrysis sp CCMP1244
TRINITY_DN7459_c0_g1_i1	0.0989642	0.727669	NA	0.202609	-2.11109	NA	ehx:EMIHUDRAFT_208129	4.76e-70	hypothetical protein	NA	NA	NA	NA	NA	tr|R1CE98|R1CE98_EMIHU	2.03e-69	tr|R1CE98|R1CE98_EMIHU Uncharacterized protein OS=Emiliania huxleyi OX=2903 GN=EMIHUDRAFT_208129 PE=4 SV=1	SMC_hinge	PF06470.12	8.5e-07	SMC proteins Flexible Hinge Domain	Emiliania-huxleyi-CCMP370-20130905|1559_1	3.26e-106	Emiliania-huxleyi-CCMP370-20130905|1559_1 zc16jDfrl9LTySlGI4B+JRiRvsY Emiliania huxleyi CCMP370
TRINITY_DN17251_c5_g6_i1	0.137152	-1.17763	NA	0.180774	0.55681	NA	NA	NA	NA	NA	NA	NA	NA	NA	NA	NA	NA	NA	NA	NA	NA	NA	NA	NA
TRINITY_DN4799_c0_g2_i1	0.137152	-1.17759	NA	0.0815195	-0.18754	NA	ehx:EMIHUDRAFT_453848	5.21e-12	hypothetical protein	NA	NA	NA	NA	NA	tr|R1B4Q3|R1B4Q3_EMIHU	2.22e-11	tr|R1B4Q3|R1B4Q3_EMIHU Uncharacterized protein OS=Emiliania huxleyi OX=2903 GN=EMIHUDRAFT_453848 PE=4 SV=1	NA	NA	NA	NA	Gephyrocapsa-oceanica-RCC1303-20130911|21977_1	1.11e-62	Gephyrocapsa-oceanica-RCC1303-20130911|21977_1 vTqWIRh9HD2hH9GwLVBJ+v7bj+4 Gephyrocapsa oceanica RCC1303
TRINITY_DN17579_c7_g1_i1	0.196314	-1.17767	NA	0.148783	-0.18754	NA	ehx:EMIHUDRAFT_456009	4.03e-25	hypothetical protein	ehx:EMIHUDRAFT_456009	K11372	HIF1	HAT1-interacting factor 1	4.03e-25	tr|R1DB09|R1DB09_EMIHU	1.72e-24	tr|R1DB09|R1DB09_EMIHU Uncharacterized protein OS=Emiliania huxleyi OX=2903 GN=EMIHUDRAFT_456009 PE=4 SV=1	NA	NA	NA	NA	Gephyrocapsa-oceanica-RCC1303-20130911|19016_1	5.16e-37	Gephyrocapsa-oceanica-RCC1303-20130911|19016_1 jk1Uu/vFukCkTFikLlXRatBo9CY Gephyrocapsa oceanica RCC1303
TRINITY_DN17920_c4_g1_i1	0.196314	-1.17769	NA	0.284807	-2.11109	NA	NA	NA	NA	NA	NA	NA	NA	NA	NA	NA	NA	NA	NA	NA	NA	NA	NA	NA
TRINITY_DN17408_c1_g2_i1	0.557872	-1.22308	NA	0.0815195	-0.18754	NA	ehx:EMIHUDRAFT_115754	3.22e-65	hypothetical protein	NA	NA	NA	NA	NA	tr|R1EVM8|R1EVM8_EMIHU	1.37e-64	tr|R1EVM8|R1EVM8_EMIHU Uncharacterized protein OS=Emiliania huxleyi OX=2903 GN=EMIHUDRAFT_115754 PE=4 SV=1	CRAL_TRIO	PF00650.19	1.3e-06	CRAL/TRIO domain	jgi_115754_8683.m000016-Emihu1	3.47e-65	jgi_115754_8683.m000016-Emihu1 ynHiIxCFtNWLqi/USObhU2DYGhI Emiliania huxleyi CCMP1516
TRINITY_DN7893_c0_g1_i1	0.295279	-0.234119	NA	0.904324	1.40857	NA	ehx:EMIHUDRAFT_200669	5.08e-54	hypothetical protein	NA	NA	NA	NA	NA	tr|R1DRP0|R1DRP0_EMIHU	2.17e-53	tr|R1DRP0|R1DRP0_EMIHU Uncharacterized protein OS=Emiliania huxleyi OX=2903 GN=EMIHUDRAFT_200669 PE=4 SV=1	NA	NA	NA	NA	Isochrysis-sp-CCMP1244-20130912|8819_1	1.18e-147	Isochrysis-sp-CCMP1244-20130912|8819_1 4yI7oEwJS2dJL1oJNRCKlfVfIhI Isochrysis sp CCMP1244
TRINITY_DN7574_c0_g1_i1	0.137152	-1.17764	NA	0.163039	0.451493	NA	NA	NA	NA	NA	NA	NA	NA	NA	NA	NA	NA	NA	NA	NA	NA	NA	NA	NA
TRINITY_DN3132_c0_g1_i1	0.295279	-0.233445	NA	0.740154	-3.6521	NA	ehx:EMIHUDRAFT_449306	8.2e-42	hypothetical protein	NA	NA	NA	NA	NA	tr|R1F5M5|R1F5M5_EMIHU	3.5e-41	tr|R1F5M5|R1F5M5_EMIHU Uncharacterized protein OS=Emiliania huxleyi OX=2903 GN=EMIHUDRAFT_449306 PE=4 SV=1	NA	NA	NA	NA	Gephyrocapsa-oceanica-RCC1303-20130911|150878_1	6.97e-47	Gephyrocapsa-oceanica-RCC1303-20130911|150878_1 2GRGwg5XrmPnq8+Pj/PPqGuiG1w Gephyrocapsa oceanica RCC1303
TRINITY_DN18397_c0_g1_i1	0.369523	-0.183083	NA	0.309193	-1.14933	NA	ehx:EMIHUDRAFT_121386	3.38e-99	hypothetical protein	ehx:EMIHUDRAFT_121386	K07299	SLC2A1, GLUT1	MFS transporter, SP family, solute carrier family 2 (facilitated glucose transporter), member 1	3.38e-99	tr|R1B9T0|R1B9T0_EMIHU	1.44e-98	tr|R1B9T0|R1B9T0_EMIHU Uncharacterized protein OS=Emiliania huxleyi OX=2903 GN=EMIHUDRAFT_121386 PE=4 SV=1	Sugar_tr	PF00083.23	1.8e-18	Sugar (and other) transporter	Isochrysis-sp-CCMP1244-20130912|118777_1	3.5e-108	Isochrysis-sp-CCMP1244-20130912|118777_1 YnXkJfTqkVf+mSRaTO8xhiGthmc Isochrysis sp CCMP1244
TRINITY_DN17684_c2_g1_i6	0.361558	-0.183129	NA	0.180774	0.561199	NA	ehx:EMIHUDRAFT_67686	1.48e-67	hypothetical protein	NA	NA	NA	NA	NA	tr|R1BLI0|R1BLI0_EMIHU	6.33e-67	tr|R1BLI0|R1BLI0_EMIHU Uncharacterized protein (Fragment) OS=Emiliania huxleyi OX=2903 GN=EMIHUDRAFT_67686 PE=4 SV=1	LRR_5	PF13306.5	1.1e-34	Leucine rich repeats (6 copies)	Emiliania-huxleyi-CCMP370-20130905|4346_1	8.49e-75	Emiliania-huxleyi-CCMP370-20130905|4346_1 vXes5N93S4brZSepilkPrIgk79k Emiliania huxleyi CCMP370
TRINITY_DN7471_c0_g1_i1	0.173208	0.78099	NA	0	0	NA	ehx:EMIHUDRAFT_468871	9.26e-50	hypothetical protein	NA	NA	NA	NA	NA	tr|R1F2J7|R1F2J7_EMIHU	3.95e-49	tr|R1F2J7|R1F2J7_EMIHU Uncharacterized protein (Fragment) OS=Emiliania huxleyi OX=2903 GN=EMIHUDRAFT_468871 PE=3 SV=1	Pkinase	PF00069.24	6.9e-10	Protein kinase domain	Emiliania-huxleyi-379-20130905|4697_1	2.03e-105	Emiliania-huxleyi-379-20130905|4697_1 pskG4hzToel2bpC7wil5qNORRHs Emiliania huxleyi 379
TRINITY_DN7472_c0_g1_i1	42.7593	0.487032	0.669621	38.8121	0.08452	1	ehx:EMIHUDRAFT_113944	2.15e-131	hypothetical protein	NA	NA	NA	NA	NA	tr|R1F6U4|R1F6U4_EMIHU	9.18e-131	tr|R1F6U4|R1F6U4_EMIHU Uncharacterized protein OS=Emiliania huxleyi OX=2903 GN=EMIHUDRAFT_113944 PE=4 SV=1	NA	NA	NA	NA	Emiliania-huxleyi-PLYM219-20130905|18623_1	0	Emiliania-huxleyi-PLYM219-20130905|18623_1 IHDQ8nJZ+x5LhsbNqqP0G6pGyw4 Emiliania huxleyi PLYM219
TRINITY_DN18304_c8_g1_i1	0.180583	-1.17765	NA	0.351392	-1.14932	NA	NA	NA	NA	NA	NA	NA	NA	NA	NA	NA	NA	NA	NA	NA	NA	NA	NA	NA
TRINITY_DN7473_c0_g1_i3	190.847	0.814931	0.847735	108.793	-0.673305	1	ehx:EMIHUDRAFT_56777	6.04e-90	hypothetical protein	ehx:EMIHUDRAFT_56777	K06130	LYPLA2	lysophospholipase II [EC:3.1.1.5]	6.04e-90	tr|R1D907|R1D907_EMIHU	2.57e-89	tr|R1D907|R1D907_EMIHU Uncharacterized protein (Fragment) OS=Emiliania huxleyi OX=2903 GN=EMIHUDRAFT_56777 PE=4 SV=1	Abhydrolase_2	PF02230.15	7.5e-42	Phospholipase/Carboxylesterase	Emiliania-huxleyi-CCMP370-20130905|15276_1	2.11e-161	Emiliania-huxleyi-CCMP370-20130905|15276_1 3iiWQ11/6gzIhnOieBHyObeMjF4 Emiliania huxleyi CCMP370
TRINITY_DN7474_c0_g1_i1	63.8203	0.153549	0.924147	43.5918	0.551114	1	ehx:EMIHUDRAFT_207485	7.29e-102	hypothetical protein	NA	NA	NA	NA	NA	tr|R1E694|R1E694_EMIHU	3.11e-101	tr|R1E694|R1E694_EMIHU Uncharacterized protein OS=Emiliania huxleyi OX=2903 GN=EMIHUDRAFT_207485 PE=4 SV=1	BSD	PF03909.16	8.1e-07	BSD domain	jgi_207485_8478.m000011-Emihu1	7.85e-102	jgi_207485_8478.m000011-Emihu1 EP8ne5/QAB2G9aBwO9GokMstNUQ Emiliania huxleyi CCMP1516
TRINITY_DN7475_c0_g1_i1	30.9278	0.811146	0.608536	20.048	0.760322	1	ehx:EMIHUDRAFT_103361	5.69e-65	hypothetical protein	roa:Pd630_LPD01649	K06978	K06978	uncharacterized protein	1.25e-12	tr|R1DXE2|R1DXE2_EMIHU	2.43e-64	tr|R1DXE2|R1DXE2_EMIHU Uncharacterized protein OS=Emiliania huxleyi OX=2903 GN=EMIHUDRAFT_103361 PE=4 SV=1	PepX_C	PF08530.9	2.8e-08	X-Pro dipeptidyl-peptidase C-terminal non-catalytic domain	Emiliania-huxleyi-CCMP370-20130905|2999_1	3.67e-86	Emiliania-huxleyi-CCMP370-20130905|2999_1 M8G3pT2K4cyenwZVXHPDVO8hhD0 Emiliania huxleyi CCMP370
TRINITY_DN28401_c0_g1_i1	0.137152	-1.17766	NA	0	0	NA	ehx:EMIHUDRAFT_415365	4.75e-41	hypothetical protein	NA	NA	NA	NA	NA	tr|R1F476|R1F476_EMIHU	2.02e-40	tr|R1F476|R1F476_EMIHU Uncharacterized protein OS=Emiliania huxleyi OX=2903 GN=EMIHUDRAFT_415365 PE=4 SV=1	NA	NA	NA	NA	Isochrysis-sp-CCMP1244-20130912|5530_1	2.83e-62	Isochrysis-sp-CCMP1244-20130912|5530_1 pWRYjk4pQ5QqQuvL/wez7KNPR0Q Isochrysis sp CCMP1244
TRINITY_DN7476_c0_g1_i2	22.4344	0.130103	0.960249	34.6303	-0.43635	1	ehx:EMIHUDRAFT_463748	0	glycerol-3-phosphate O-acyltransferase	ehx:EMIHUDRAFT_463748	K13507	GAT	glycerol-3-phosphate O-acyltransferase / dihydroxyacetone phosphate acyltransferase [EC:2.3.1.15 2.3.1.42]	0	tr|R1CG03|R1CG03_EMIHU	0	tr|R1CG03|R1CG03_EMIHU Glycerol-3-phosphate O-acyltransferase OS=Emiliania huxleyi OX=2903 GN=EMIHUDRAFT_463748 PE=4 SV=1	NA	NA	NA	NA	Emiliania-huxleyi-CCMP370-20130905|184513_1	0	Emiliania-huxleyi-CCMP370-20130905|184513_1 JProXbPJsJrUwR8Bgj6e/Ucs70A Emiliania huxleyi CCMP370
TRINITY_DN7478_c0_g1_i1	85.8808	0.530455	0.469726	21.4063	0.0535627	1	ehx:EMIHUDRAFT_442267	0	hypothetical protein	ehx:EMIHUDRAFT_442267	K15272	SLC35A1_2_3	solute carrier family 35 (UDP-sugar transporter), member A1/2/3	0	tr|R1F7T5|R1F7T5_EMIHU	0	tr|R1F7T5|R1F7T5_EMIHU Uncharacterized protein OS=Emiliania huxleyi OX=2903 GN=EMIHUDRAFT_442267 PE=4 SV=1	Nuc_sug_transp	PF04142.14	1.4e-39	Nucleotide-sugar transporter	jgi_442267_8608.m000031-Emihu1	0	jgi_442267_8608.m000031-Emihu1 YpdpV70/q/wA92WCyoZgwpMzlSI Emiliania huxleyi CCMP1516
TRINITY_DN7478_c0_g1_i2	173.402	0.447627	0.19449	68.9942	0.189835	1	ehx:EMIHUDRAFT_442267	0	hypothetical protein	ehx:EMIHUDRAFT_442267	K15272	SLC35A1_2_3	solute carrier family 35 (UDP-sugar transporter), member A1/2/3	0	tr|R1F7T5|R1F7T5_EMIHU	0	tr|R1F7T5|R1F7T5_EMIHU Uncharacterized protein OS=Emiliania huxleyi OX=2903 GN=EMIHUDRAFT_442267 PE=4 SV=1	Nuc_sug_transp	PF04142.14	1.4e-39	Nucleotide-sugar transporter	jgi_442267_8608.m000031-Emihu1	0	jgi_442267_8608.m000031-Emihu1 YpdpV70/q/wA92WCyoZgwpMzlSI Emiliania huxleyi CCMP1516
TRINITY_DN17362_c4_g1_i1	0.295279	-0.234132	NA	0.447168	-0.0350523	NA	NA	NA	NA	NA	NA	NA	NA	NA	tr|A0A0M0JRZ1|A0A0M0JRZ1_9EUKA	1.62e-11	tr|A0A0M0JRZ1|A0A0M0JRZ1_9EUKA Uncharacterized protein OS=Chrysochromulina sp. CCMP291 OX=1460289 GN=Ctob_001987 PE=4 SV=1	NA	NA	NA	NA	Emiliania-huxleyi-PLYM219-20130905|20798_1	0	Emiliania-huxleyi-PLYM219-20130905|20798_1 brYQJ2ShkvQCnGkDbsY9czILP8A Emiliania huxleyi PLYM219
TRINITY_DN7025_c0_g1_i1	0.915999	-0.09714	NA	0.248037	0.890172	NA	pfp:PFL1_00928	1.86e-36	hypothetical protein	pfp:PFL1_00928	K01958	PC, pyc	pyruvate carboxylase [EC:6.4.1.1]	1.86e-36	tr|A0A1Z8UCT3|A0A1Z8UCT3_9GAMM	6.16e-37	tr|A0A1Z8UCT3|A0A1Z8UCT3_9GAMM Uncharacterized protein OS=Gammaproteobacteria bacterium TMED50 OX=1986763 GN=CBC10_06005 PE=4 SV=1	CPSase_L_D2	PF02786.16	6.3e-16	Carbamoyl-phosphate synthase L chain, ATP	Emiliania-huxleyi-CCMP370-20130905|10125_1	1.51e-142	Emiliania-huxleyi-CCMP370-20130905|10125_1 /dI9c89RKUJLXT4HNGIGQXoEpck Emiliania huxleyi CCMP370
TRINITY_DN8974_c0_g1_i2	0.137152	-1.17764	NA	0.280028	1.1132	NA	NA	NA	NA	NA	NA	NA	NA	NA	NA	NA	NA	zf-RanBP	PF00641.17	5.4e-07	Zn-finger in Ran binding protein	Emiliania-huxleyi-PLYM219-20130905|28232_1	4.02e-63	Emiliania-huxleyi-PLYM219-20130905|28232_1 1J3Y4LoqCSX0nLA2eGVg9njZ6kc Emiliania huxleyi PLYM219
TRINITY_DN7482_c0_g1_i1	91.7438	0.109811	0.909225	43.0054	-0.0323641	1	ehx:EMIHUDRAFT_243819	4.98e-160	hypothetical protein	NA	NA	NA	NA	NA	tr|R1E9V8|R1E9V8_EMIHU	2.12e-159	tr|R1E9V8|R1E9V8_EMIHU Uncharacterized protein OS=Emiliania huxleyi OX=2903 GN=EMIHUDRAFT_243819 PE=4 SV=1	NA	NA	NA	NA	jgi_243819_8812.m000015-Emihu1	5.36e-160	jgi_243819_8812.m000015-Emihu1 bNT90LocFYqQ3yhDZKr0ENscFTw Emiliania huxleyi CCMP1516
TRINITY_DN7483_c0_g1_i1	17.2969	0.639591	0.66992	4.58536	0.550711	1	ehx:EMIHUDRAFT_213548	0	hypothetical protein	NA	NA	NA	NA	NA	tr|R1BRJ8|R1BRJ8_EMIHU	0	tr|R1BRJ8|R1BRJ8_EMIHU Uncharacterized protein OS=Emiliania huxleyi OX=2903 GN=EMIHUDRAFT_213548 PE=4 SV=1	NA	NA	NA	NA	jgi_213548_8499.m000120-Emihu1	0	jgi_213548_8499.m000120-Emihu1 LhiZdu85cOxiSnDEC/ZePTDSa6k Emiliania huxleyi CCMP1516
TRINITY_DN7483_c0_g1_i2	14.3754	1.93268	0.0526333	5.19973	0.531146	1	ehx:EMIHUDRAFT_213548	0	hypothetical protein	NA	NA	NA	NA	NA	tr|R1BRJ8|R1BRJ8_EMIHU	0	tr|R1BRJ8|R1BRJ8_EMIHU Uncharacterized protein OS=Emiliania huxleyi OX=2903 GN=EMIHUDRAFT_213548 PE=4 SV=1	NA	NA	NA	NA	jgi_213548_8499.m000120-Emihu1	0	jgi_213548_8499.m000120-Emihu1 LhiZdu85cOxiSnDEC/ZePTDSa6k Emiliania huxleyi CCMP1516
TRINITY_DN7484_c0_g1_i2	14.6053	0.103814	0.966403	23.862	-0.735129	0.983409	ehx:EMIHUDRAFT_206853	5.59e-103	hypothetical protein	NA	NA	NA	NA	NA	tr|R1EB30|R1EB30_EMIHU	2.38e-102	tr|R1EB30|R1EB30_EMIHU Uncharacterized protein OS=Emiliania huxleyi OX=2903 GN=EMIHUDRAFT_206853 PE=4 SV=1	NA	NA	NA	NA	Emiliania-huxleyi-379-20130905|2168_1	0	Emiliania-huxleyi-379-20130905|2168_1 apVDKIDYf3rdUOeAFx5MfBZ/i2I Emiliania huxleyi 379
TRINITY_DN18067_c0_g4_i1	0.689521	-0.367435	NA	0	0	NA	ehx:EMIHUDRAFT_368993	1.38e-101	hypothetical protein	NA	NA	NA	NA	NA	tr|R1CEE5|R1CEE5_EMIHU	5.9e-101	tr|R1CEE5|R1CEE5_EMIHU Uncharacterized protein OS=Emiliania huxleyi OX=2903 GN=EMIHUDRAFT_368993 PE=4 SV=1	NA	NA	NA	NA	jgi_368993_8755.m000007-Emihu1	1.49e-101	jgi_368993_8755.m000007-Emihu1 9T4mJP0FVdCFetf+Nfm9JE/hdJM Emiliania huxleyi CCMP1516
TRINITY_DN7486_c0_g1_i1	10.8396	0.153277	0.931712	18.981	-0.290687	1	ehx:EMIHUDRAFT_354732	4.41e-107	hypothetical protein	NA	NA	NA	NA	NA	tr|R1EH01|R1EH01_EMIHU	1.88e-106	tr|R1EH01|R1EH01_EMIHU Uncharacterized protein OS=Emiliania huxleyi OX=2903 GN=EMIHUDRAFT_354732 PE=4 SV=1	Dev_Cell_Death	PF10539.8	8.5e-30	Development and cell death domain	Emiliania-huxleyi-CCMP370-20130905|19594_1	2.99e-151	Emiliania-huxleyi-CCMP370-20130905|19594_1 s/cVzwp0ClUMEOzUaBPScvZrUYg Emiliania huxleyi CCMP370
TRINITY_DN7488_c0_g1_i1	712.502	1.00735	0.162477	669.182	0.334346	1	ehx:EMIHUDRAFT_446165	2.62e-109	hypothetical protein	NA	NA	NA	NA	NA	tr|R1DIV1|R1DIV1_EMIHU	1.12e-108	tr|R1DIV1|R1DIV1_EMIHU Uncharacterized protein OS=Emiliania huxleyi OX=2903 GN=EMIHUDRAFT_446165 PE=4 SV=1	NA	NA	NA	NA	Emiliania-huxleyi-PLYM219-20130905|3334_1	2.55e-109	Emiliania-huxleyi-PLYM219-20130905|3334_1 T6r94Up1yZXi7+LxtvsMEVsFiPg Emiliania huxleyi PLYM219
TRINITY_DN18064_c4_g3_i2	0.196314	-1.17764	NA	0.284807	-2.11109	NA	ehx:EMIHUDRAFT_365890	4.16e-55	E3 ubiquitin ligase	NA	NA	NA	NA	NA	tr|R1D391|R1D391_EMIHU	1.77e-54	tr|R1D391|R1D391_EMIHU E3 ubiquitin ligase OS=Emiliania huxleyi OX=2903 GN=EMIHUDRAFT_365890 PE=4 SV=1	RCC1_2	PF13540.5	1.8e-19	Regulator of chromosome condensation (RCC1)	Emiliania-huxleyi-PLYM219-20130905|9030_1	1.83e-88	Emiliania-huxleyi-PLYM219-20130905|9030_1 ndNrgX8JJtvu8lJ1VWtOeTu1w40 Emiliania huxleyi PLYM219
TRINITY_DN749_c0_g1_i1	0	0	NA	0.227673	-2.11109	NA	ehx:EMIHUDRAFT_204382	3.17e-130	hypothetical protein	aqu:100641148	K18441	CYTH	cytohesin	1.14e-19	tr|R1EPH6|R1EPH6_EMIHU	1.35e-129	tr|R1EPH6|R1EPH6_EMIHU Uncharacterized protein OS=Emiliania huxleyi OX=2903 GN=EMIHUDRAFT_204382 PE=4 SV=1	Ank_3	PF13606.5	2.5e-23	Ankyrin repeat	Gephyrocapsa-oceanica-RCC1303-20130911|65425_1	5.48e-131	Gephyrocapsa-oceanica-RCC1303-20130911|65425_1 JbPpuGXer5vy7B767kD/epMGiR0 Gephyrocapsa oceanica RCC1303
TRINITY_DN9790_c0_g1_i1	0.196314	-1.17764	NA	0	0	NA	ehx:EMIHUDRAFT_453061	3.85e-71	hypothetical protein	ehx:EMIHUDRAFT_453061	K18059	SULTR4	sulfate transporter 4	3.85e-71	tr|R1DCS4|R1DCS4_EMIHU	1.64e-70	tr|R1DCS4|R1DCS4_EMIHU Uncharacterized protein OS=Emiliania huxleyi OX=2903 GN=EMIHUDRAFT_453061 PE=3 SV=1	Sulfate_transp	PF00916.19	1.4e-18	Sulfate permease family	jgi_453061_8514.m000026-Emihu1	4.15e-71	jgi_453061_8514.m000026-Emihu1 dMuZ3IBj++E3mD1FvkYNCIiN9Jc Emiliania huxleyi CCMP1516
TRINITY_DN15217_c1_g2_i1	0.274303	-1.80702	NA	0.284807	-2.11109	NA	NA	NA	NA	NA	NA	NA	NA	NA	NA	NA	NA	NA	NA	NA	NA	NA	NA	NA
TRINITY_DN7491_c0_g2_i1	0.180975	0.781096	NA	0.202609	-2.11109	NA	ehx:EMIHUDRAFT_367751	1.78e-65	hypothetical protein	NA	NA	NA	NA	NA	tr|R1ETR8|R1ETR8_EMIHU	7.58e-65	tr|R1ETR8|R1ETR8_EMIHU Uncharacterized protein (Fragment) OS=Emiliania huxleyi OX=2903 GN=EMIHUDRAFT_367751 PE=4 SV=1	Lipase_GDSL_2	PF13472.5	7.6e-13	GDSL-like Lipase/Acylhydrolase family	Emiliania-huxleyi-CCMP370-20130905|7262_1	5.43e-141	Emiliania-huxleyi-CCMP370-20130905|7262_1 AZWKR/scwzzGKoUaiilJBTiVM/4 Emiliania huxleyi CCMP370
TRINITY_DN18680_c0_g1_i1	0.137152	-1.17765	NA	0	0	NA	ehx:EMIHUDRAFT_449475	3.86e-94	hypothetical protein	NA	NA	NA	NA	NA	tr|R1F9G4|R1F9G4_EMIHU	1.65e-93	tr|R1F9G4|R1F9G4_EMIHU Uncharacterized protein OS=Emiliania huxleyi OX=2903 GN=EMIHUDRAFT_449475 PE=4 SV=1	NA	NA	NA	NA	Emiliania-huxleyi-CCMP370-20130905|183060_1	4.68e-96	Emiliania-huxleyi-CCMP370-20130905|183060_1 /XlyxBzmb2pkckeIdUU+qIs0x88 Emiliania huxleyi CCMP370
TRINITY_DN7493_c0_g1_i1	66.6094	0.394081	0.533664	77.2249	-0.0986971	1	ehx:EMIHUDRAFT_435073	0	hypothetical protein	hro:HELRODRAFT_116136	K11644	SIN3A	paired amphipathic helix protein Sin3a	4.04e-08	tr|R1CTV6|R1CTV6_EMIHU	0	tr|R1CTV6|R1CTV6_EMIHU Uncharacterized protein OS=Emiliania huxleyi OX=2903 GN=EMIHUDRAFT_435073 PE=4 SV=1	PAH	PF02671.20	6.3e-10	Paired amphipathic helix repeat	Emiliania-huxleyi-CCMP370-20130905|299_1	0	Emiliania-huxleyi-CCMP370-20130905|299_1 TagBMNZK6taDt5w5ahwXRJDMmmE Emiliania huxleyi CCMP370
TRINITY_DN668_c0_g1_i1	0.460131	-1.21826	NA	0.248037	0.917846	NA	ehx:EMIHUDRAFT_447955	1.3e-48	hypothetical protein	ehx:EMIHUDRAFT_447955	K15255	PIF1	ATP-dependent DNA helicase PIF1 [EC:3.6.4.12]	1.3e-48	tr|R1DUH1|R1DUH1_EMIHU	5.53e-48	tr|R1DUH1|R1DUH1_EMIHU ATP-dependent DNA helicase (Fragment) OS=Emiliania huxleyi OX=2903 GN=EMIHUDRAFT_447955 PE=3 SV=1	NA	NA	NA	NA	jgi_447955_8454.m000380-Emihu1	1.4e-48	jgi_447955_8454.m000380-Emihu1 3Ik9Ka/6yImCN9zEboxbEjb42lU Emiliania huxleyi CCMP1516
TRINITY_DN7495_c0_g1_i1	0.272173	1.5441	NA	0	0	NA	adf:107352962	3.99e-15	protein NLRC3-like	NA	NA	NA	NA	NA	tr|A0A0D2X3V1|A0A0D2X3V1_CAPO3	1.39e-16	tr|A0A0D2X3V1|A0A0D2X3V1_CAPO3 Uncharacterized protein OS=Capsaspora owczarzaki (strain ATCC 30864) OX=595528 GN=CAOG_005488 PE=4 SV=1	LRR_6	PF13516.5	2.1e-12	Leucine Rich repeat	Emiliania-huxleyi-CCMP370-20130905|22846_1	1.31e-78	Emiliania-huxleyi-CCMP370-20130905|22846_1 e14Atc1eKZVQcJL9V94eLyQpw20 Emiliania huxleyi CCMP370
TRINITY_DN11694_c0_g1_i1	0.369523	-0.18323	NA	0.309193	-1.14933	NA	ehx:EMIHUDRAFT_55032	8.06e-127	hypothetical protein	ehx:EMIHUDRAFT_55032	K01517	ADPRM	manganese-dependent ADP-ribose/CDP-alcohol diphosphatase [EC:3.6.1.13 3.6.1.16 3.6.1.53]	8.06e-127	tr|R1BVU4|R1BVU4_EMIHU	3.44e-126	tr|R1BVU4|R1BVU4_EMIHU Uncharacterized protein (Fragment) OS=Emiliania huxleyi OX=2903 GN=EMIHUDRAFT_55032 PE=4 SV=1	NA	NA	NA	NA	Emiliania-huxleyi-PLYM219-20130905|22410_1	1.7e-148	Emiliania-huxleyi-PLYM219-20130905|22410_1 0rqb8DDPIpKBdXw1RGY3Sz5ep0g Emiliania huxleyi PLYM219
TRINITY_DN1052_c0_g1_i1	0.137152	-1.17761	NA	0.0815195	-0.18754	NA	ehx:EMIHUDRAFT_100185	7.13e-101	hypothetical protein	NA	NA	NA	NA	NA	tr|R1CYK5|R1CYK5_EMIHU	3.04e-100	tr|R1CYK5|R1CYK5_EMIHU Uncharacterized protein OS=Emiliania huxleyi OX=2903 GN=EMIHUDRAFT_100185 PE=4 SV=1	NA	NA	NA	NA	Emiliania-huxleyi-PLYM219-20130905|175858_1	3.22e-101	Emiliania-huxleyi-PLYM219-20130905|175858_1 CCzHeay5sjntNLDawR3847sii4Q Emiliania huxleyi PLYM219
TRINITY_DN49205_c0_g1_i1	0.137152	-1.17763	NA	0	0	NA	ehx:EMIHUDRAFT_98299	6.66e-100	COG4; component of oligomeric Golgi complex 4	ehx:EMIHUDRAFT_98299	K20291	COG4, COD1	conserved oligomeric Golgi complex subunit 4	6.66e-100	tr|R1DPJ8|R1DPJ8_EMIHU	2.84e-99	tr|R1DPJ8|R1DPJ8_EMIHU Component of oligomeric Golgi complex 4 OS=Emiliania huxleyi OX=2903 GN=COG4 PE=4 SV=1	NA	NA	NA	NA	Gephyrocapsa-oceanica-RCC1303-20130911|20886_1	5.34e-102	Gephyrocapsa-oceanica-RCC1303-20130911|20886_1 cdIAEJx5ihhHFXx0c/00Y7bdBxw Gephyrocapsa oceanica RCC1303
TRINITY_DN51743_c0_g1_i1	0.137152	-1.17765	NA	0.202609	-2.11109	NA	NA	NA	NA	NA	NA	NA	NA	NA	NA	NA	NA	NA	NA	NA	NA	NA	NA	NA
TRINITY_DN11240_c0_g1_i1	0.664801	-0.516337	NA	0	0	NA	ehx:EMIHUDRAFT_433781	3e-41	hypothetical protein	NA	NA	NA	NA	NA	tr|R1FPL3|R1FPL3_EMIHU	1.28e-40	tr|R1FPL3|R1FPL3_EMIHU Peptidyl-prolyl cis-trans isomerase OS=Emiliania huxleyi OX=2903 GN=EMIHUDRAFT_433781 PE=3 SV=1	Pro_isomerase	PF00160.20	5.2e-09	Cyclophilin type peptidyl-prolyl cis-trans isomerase/CLD	jgi_433781_8463.m000104-Emihu1	3.23e-41	jgi_433781_8463.m000104-Emihu1 DHD9qugTH4nv4xd7EmT79pbXYN8 Emiliania huxleyi CCMP1516
TRINITY_DN7501_c0_g1_i1	0.951857	0.914261	0.896983	101.692	-0.754795	1	ehx:EMIHUDRAFT_105503	1.94e-143	hypothetical protein	NA	NA	NA	NA	NA	tr|R1DM26|R1DM26_EMIHU	8.29e-143	tr|R1DM26|R1DM26_EMIHU Uncharacterized protein OS=Emiliania huxleyi OX=2903 GN=EMIHUDRAFT_105503 PE=4 SV=1	NA	NA	NA	NA	Emiliania-huxleyi-CCMP370-20130905|25053_1	3.92e-168	Emiliania-huxleyi-CCMP370-20130905|25053_1 TU2/k29ge728AtEJ7QNJYnOqUrU Emiliania huxleyi CCMP370
TRINITY_DN10146_c0_g1_i1	0.295279	-0.233414	NA	0.227673	-2.11111	NA	ehx:EMIHUDRAFT_204455	1.93e-73	hypothetical protein	cci:CC1G_01320	K06653	PHO81	CDK inhibitor PHO81	1.55e-12	tr|R1D0M3|R1D0M3_EMIHU	8.22e-73	tr|R1D0M3|R1D0M3_EMIHU Uncharacterized protein OS=Emiliania huxleyi OX=2903 GN=EMIHUDRAFT_204455 PE=4 SV=1	Pex2_Pex12	PF04757.13	8.5e-16	Pex2 / Pex12 amino terminal	Isochrysis-sp-CCMP1244-20130912|12495_1	4.27e-108	Isochrysis-sp-CCMP1244-20130912|12495_1 b7m1fJYddd9jEx3izO32YKpNd10 Isochrysis sp CCMP1244
TRINITY_DN150_c0_g1_i2	0.738847	-0.0654183	NA	0.0992544	-0.18754	NA	ehx:EMIHUDRAFT_197369	8.91e-60	hypothetical protein	NA	NA	NA	NA	NA	tr|R1DJZ1|R1DJZ1_EMIHU	3.8e-59	tr|R1DJZ1|R1DJZ1_EMIHU Uncharacterized protein OS=Emiliania huxleyi OX=2903 GN=EMIHUDRAFT_197369 PE=4 SV=1	DUF572	PF04502.12	3.4e-39	Family of unknown function (DUF572)	jgi_197369_8455.m000343-Emihu1	9.59e-60	jgi_197369_8455.m000343-Emihu1 u6NrFCE/IFJ9b/Q3zOafIQIhWIA Emiliania huxleyi CCMP1516
TRINITY_DN7504_c0_g1_i1	18.3143	0.453116	0.618493	40.4294	-0.407589	0.99925	ehx:EMIHUDRAFT_197680	1.49e-96	hypothetical protein	aplc:110989666	K09678	HS3ST4	[heparan sulfate]-glucosamine 3-sulfotransferase 4 [EC:2.8.2.-]	2.29e-19	tr|R1DKI0|R1DKI0_EMIHU	6.34e-96	tr|R1DKI0|R1DKI0_EMIHU Uncharacterized protein OS=Emiliania huxleyi OX=2903 GN=EMIHUDRAFT_197680 PE=4 SV=1	Sulfotransfer_1	PF00685.26	3.2e-10	Sulfotransferase domain	Emiliania-huxleyi-PLYM219-20130905|153_1	0	Emiliania-huxleyi-PLYM219-20130905|153_1 kb0/ZHYipD3EVqRYCGOR+0GAgZw Emiliania huxleyi PLYM219
TRINITY_DN7506_c0_g1_i1	0	0	NA	0.284807	-2.11109	NA	ehx:EMIHUDRAFT_462204	1.45e-67	hypothetical protein	sita:101779020	K16818	DAD1	phospholipase A1 [EC:3.1.1.32]	7.01e-12	tr|R1DWY4|R1DWY4_EMIHU	6.18e-67	tr|R1DWY4|R1DWY4_EMIHU Uncharacterized protein OS=Emiliania huxleyi OX=2903 GN=EMIHUDRAFT_462204 PE=4 SV=1	Lipase_3	PF01764.24	1.4e-22	Lipase (class 3)	Emiliania-huxleyi-PLYM219-20130905|24780_1	8.54e-119	Emiliania-huxleyi-PLYM219-20130905|24780_1 eXdF+nyccaiUIIx2uLy6EgT2xw8 Emiliania huxleyi PLYM219
TRINITY_DN17714_c5_g3_i2	12.7709	2.14646	0.039646	5.59859	0.262475	1	ehx:EMIHUDRAFT_465735	0	SBPase	ehx:EMIHUDRAFT_465735	K01100	E3.1.3.37	sedoheptulose-bisphosphatase [EC:3.1.3.37]	0	tr|R1DG52|R1DG52_EMIHU	0	tr|R1DG52|R1DG52_EMIHU SBPase OS=Emiliania huxleyi OX=2903 GN=EMIHUDRAFT_465735 PE=4 SV=1	FBPase	PF00316.19	4.7e-21	Fructose-1-6-bisphosphatase, N-terminal domain	Emiliania-huxleyi-379-20130905|565_1	0	Emiliania-huxleyi-379-20130905|565_1 PUKjuZzMjsdgOnTbcAGoTEIdeYU Emiliania huxleyi 379
TRINITY_DN7508_c0_g1_i1	21.4997	0.207386	0.882263	16.243	-0.176861	1	ehx:EMIHUDRAFT_226481	1.99e-127	hypothetical protein	ehx:EMIHUDRAFT_125567	K14535	TAF9	transcription initiation factor TFIID subunit 9	1.94e-84	tr|R1FBS2|R1FBS2_EMIHU	8.51e-127	tr|R1FBS2|R1FBS2_EMIHU Uncharacterized protein OS=Emiliania huxleyi OX=2903 GN=EMIHUDRAFT_226481 PE=4 SV=1	TFIID-31kDa	PF02291.14	1.5e-29	Transcription initiation factor IID, 31kD	Emiliania-huxleyi-CCMP370-20130905|5225_1	4.28e-139	Emiliania-huxleyi-CCMP370-20130905|5225_1 LZFPWfLfRzlnb1wSWYUEm7gCLAk Emiliania huxleyi CCMP370
TRINITY_DN7509_c0_g3_i1	0	0	NA	1.22395	1.88844	NA	NA	NA	NA	NA	NA	NA	NA	NA	NA	NA	NA	NA	NA	NA	NA	NA	NA	NA
TRINITY_DN751_c0_g2_i1	0.279939	1.58154	NA	0	0	NA	ehx:EMIHUDRAFT_205445	6.02e-84	hypothetical protein	NA	NA	NA	NA	NA	tr|R1EIB8|R1EIB8_EMIHU	2.57e-83	tr|R1EIB8|R1EIB8_EMIHU Uncharacterized protein OS=Emiliania huxleyi OX=2903 GN=EMIHUDRAFT_205445 PE=4 SV=1	NA	NA	NA	NA	Emiliania-huxleyi-CCMP370-20130905|23817_1	2.87e-96	Emiliania-huxleyi-CCMP370-20130905|23817_1 oD9G43sJx2x6cW056+Gp/50WUlc Emiliania huxleyi CCMP370
TRINITY_DN7510_c0_g1_i1	19.7027	0.790438	0.495129	9.99708	0.873768	0.969336	ehx:EMIHUDRAFT_111756	0	hypothetical protein	NA	NA	NA	NA	NA	tr|R1FDC2|R1FDC2_EMIHU	0	tr|R1FDC2|R1FDC2_EMIHU Uncharacterized protein OS=Emiliania huxleyi OX=2903 GN=EMIHUDRAFT_111756 PE=4 SV=1	NA	NA	NA	NA	jgi_111756_8588.m000009-Emihu1	0	jgi_111756_8588.m000009-Emihu1 hu9N1o0g2KMalsPEG67KGThG5M0 Emiliania huxleyi CCMP1516
TRINITY_DN11584_c0_g1_i2	0.137152	-1.17763	NA	0.0815195	-0.18754	NA	ehx:EMIHUDRAFT_211533	7.78e-21	hypothetical protein	NA	NA	NA	NA	NA	tr|A0A0M0K885|A0A0M0K885_9EUKA	3.37e-21	tr|A0A0M0K885|A0A0M0K885_9EUKA Trafficking protein particle complex 8 OS=Chrysochromulina sp. CCMP291 OX=1460289 GN=Ctob_013009 PE=4 SV=1	NA	NA	NA	NA	Emiliania-huxleyi-CCMP370-20130905|11349_1	1.13e-64	Emiliania-huxleyi-CCMP370-20130905|11349_1 0oCSVNINC2GcqYAi36964XJIWbI Emiliania huxleyi CCMP370
TRINITY_DN7513_c0_g1_i1	57.2391	0.53879	0.576477	21.1019	0.775485	0.90183	ehx:EMIHUDRAFT_120387	0	hypothetical protein	dsq:DICSQDRAFT_49803	K18342	OTUD6	OTU domain-containing protein 6 [EC:3.4.19.12]	8.12e-08	tr|R1BNI0|R1BNI0_EMIHU	0	tr|R1BNI0|R1BNI0_EMIHU Uncharacterized protein OS=Emiliania huxleyi OX=2903 GN=EMIHUDRAFT_120387 PE=4 SV=1	OTU	PF02338.18	8.2e-11	OTU-like cysteine protease	jgi_120387_9027.m000007-Emihu1	0	jgi_120387_9027.m000007-Emihu1 gk2RsIV3vNND/zgS4Auk3wUMtcA Emiliania huxleyi CCMP1516
TRINITY_DN8849_c0_g2_i1	0.295279	-0.233953	NA	0.474861	1.86944	NA	NA	NA	NA	NA	NA	NA	NA	NA	NA	NA	NA	NA	NA	NA	NA	NA	NA	NA
TRINITY_DN7515_c0_g1_i1	0	0	NA	0.641379	2.29895	NA	ehx:EMIHUDRAFT_458408	1.08e-92	hypothetical protein	ehx:EMIHUDRAFT_458408	K19327	ANO10, TMEM16K	anoctamin-10	1.08e-92	tr|R1EKB2|R1EKB2_EMIHU	4.61e-92	tr|R1EKB2|R1EKB2_EMIHU Uncharacterized protein OS=Emiliania huxleyi OX=2903 GN=EMIHUDRAFT_458408 PE=4 SV=1	Anoctamin	PF04547.11	1.3e-16	Calcium-activated chloride channel	Emiliania-huxleyi-CCMP370-20130905|182800_1	1.31e-94	Emiliania-huxleyi-CCMP370-20130905|182800_1 TErUpKbLZVwpB5PQq1uaY4uaEQ4 Emiliania huxleyi CCMP370
TRINITY_DN3330_c0_g1_i1	0.196314	-1.17761	NA	0.0992544	-0.18754	NA	ehx:EMIHUDRAFT_462243	3.01e-76	hypothetical protein	NA	NA	NA	NA	NA	tr|R1DSF9|R1DSF9_EMIHU	1.28e-75	tr|R1DSF9|R1DSF9_EMIHU Uncharacterized protein OS=Emiliania huxleyi OX=2903 GN=EMIHUDRAFT_462243 PE=4 SV=1	NA	NA	NA	NA	Emiliania-huxleyi-CCMP370-20130905|23944_1	0	Emiliania-huxleyi-CCMP370-20130905|23944_1 Qvmuu404fp3cC42ZqRDYP8IWk+s Emiliania huxleyi CCMP370
TRINITY_DN7518_c0_g1_i2	31.6252	0.508246	0.53074	33.8296	-0.423994	1	ehx:EMIHUDRAFT_113235	9.26e-44	hypothetical protein	NA	NA	NA	NA	NA	tr|R1D6A9|R1D6A9_EMIHU	3.95e-43	tr|R1D6A9|R1D6A9_EMIHU Uncharacterized protein OS=Emiliania huxleyi OX=2903 GN=EMIHUDRAFT_113235 PE=4 SV=1	NA	NA	NA	NA	Emiliania-huxleyi-CCMP370-20130905|89288_1	3e-161	Emiliania-huxleyi-CCMP370-20130905|89288_1 M7BC4+MYKc6pZWI7Fht0t3ml8VY Emiliania huxleyi CCMP370
TRINITY_DN22488_c0_g1_i1	0.455278	-0.809966	NA	0.202609	-2.11109	NA	ehx:EMIHUDRAFT_459949	2.54e-59	glycosyl transferase, family 2	NA	NA	NA	NA	NA	tr|R1BG29|R1BG29_EMIHU	1.08e-58	tr|R1BG29|R1BG29_EMIHU Glycosyl transferase, family 2 OS=Emiliania huxleyi OX=2903 GN=EMIHUDRAFT_459949 PE=4 SV=1	NA	NA	NA	NA	Emiliania-huxleyi-CCMP370-20130905|15778_1	2.36e-59	Emiliania-huxleyi-CCMP370-20130905|15778_1 M+N/00CzVUk+XqBF/OkG0TX9wMs Emiliania huxleyi CCMP370
TRINITY_DN752_c0_g1_i1	0.0989642	0.727638	NA	0.343813	1.41109	NA	ehx:EMIHUDRAFT_195711	7.04e-46	hypothetical protein	mtr:MTR_3g106210	K11643	CHD4, MI2B	chromodomain-helicase-DNA-binding protein 4 [EC:3.6.4.12]	1.67e-08	tr|R1CKK9|R1CKK9_EMIHU	3e-45	tr|R1CKK9|R1CKK9_EMIHU Uncharacterized protein OS=Emiliania huxleyi OX=2903 GN=EMIHUDRAFT_195711 PE=4 SV=1	Chromo	PF00385.23	1.2e-14	Chromo (CHRromatin Organisation MOdifier) domain	Emiliania-huxleyi-PLYM219-20130905|7505_1	4.26e-105	Emiliania-huxleyi-PLYM219-20130905|7505_1 Ia21QYIQvgmfs+iAXAUgVAvI0Q8 Emiliania huxleyi PLYM219
TRINITY_DN7520_c0_g1_i1	0.394243	0.446449	NA	0.180774	0.614359	NA	NA	NA	NA	NA	NA	NA	NA	NA	NA	NA	NA	NA	NA	NA	NA	NA	NA	NA
TRINITY_DN17548_c1_g1_i1	0.295279	-0.233948	NA	0.542322	2.06461	NA	ehx:EMIHUDRAFT_221726	1.74e-146	hypothetical protein	ehx:EMIHUDRAFT_221726	K10751	CHAF1B	chromatin assembly factor 1 subunit B	1.74e-146	tr|R1B2Z2|R1B2Z2_EMIHU	7.43e-146	tr|R1B2Z2|R1B2Z2_EMIHU Uncharacterized protein OS=Emiliania huxleyi OX=2903 GN=EMIHUDRAFT_221726 PE=4 SV=1	WD40	PF00400.31	1.1e-21	WD domain, G-beta repeat	Emiliania-huxleyi-PLYM219-20130905|8657_1	0	Emiliania-huxleyi-PLYM219-20130905|8657_1 gCtnAFw7s2+ezJDYesrZioTaiFQ Emiliania huxleyi PLYM219
TRINITY_DN13172_c0_g1_i1	0.236116	-0.23414	NA	0.924688	2.82335	NA	ehx:EMIHUDRAFT_69905	1.84e-106	hypothetical protein	NA	NA	NA	NA	NA	tr|R1FWB4|R1FWB4_EMIHU	7.83e-106	tr|R1FWB4|R1FWB4_EMIHU Uncharacterized protein (Fragment) OS=Emiliania huxleyi OX=2903 GN=EMIHUDRAFT_69905 PE=4 SV=1	CHAT	PF12770.6	1.2e-45	CHAT domain	jgi_69905_8544.m000064-Emihu1	1.98e-106	jgi_69905_8544.m000064-Emihu1 dmmi57JxyJwled9CW1sX3Qp7vZg Emiliania huxleyi CCMP1516
TRINITY_DN7523_c0_g1_i1	0	0	NA	0	0	NA	ehx:EMIHUDRAFT_360643	6.11e-109	hypothetical protein	NA	NA	NA	NA	NA	tr|R1D280|R1D280_EMIHU	2.61e-108	tr|R1D280|R1D280_EMIHU Uncharacterized protein OS=Emiliania huxleyi OX=2903 GN=EMIHUDRAFT_360643 PE=4 SV=1	NA	NA	NA	NA	jgi_372503_9310.m000004-Emihu1	6.58e-109	jgi_372503_9310.m000004-Emihu1 Jxo0GFfyfLea4S+HpBwFO62wGrk Emiliania huxleyi CCMP1516
TRINITY_DN5220_c0_g1_i1	0.353792	-0.18338	NA	0.577594	2.14296	NA	ehx:EMIHUDRAFT_457948	1.56e-47	hypothetical protein	NA	NA	NA	NA	NA	tr|R1CM28|R1CM28_EMIHU	6.66e-47	tr|R1CM28|R1CM28_EMIHU Uncharacterized protein OS=Emiliania huxleyi OX=2903 GN=EMIHUDRAFT_457948 PE=4 SV=1	NA	NA	NA	NA	Emiliania-huxleyi-PLYM219-20130905|174003_1	7.43e-113	Emiliania-huxleyi-PLYM219-20130905|174003_1 B/uLwtOV5tjbsoZeB1j5bIThQro Emiliania huxleyi PLYM219
TRINITY_DN9980_c0_g1_i1	0.361558	-0.183082	NA	0.379085	1.52415	NA	ehx:EMIHUDRAFT_242588	2.49e-79	hypothetical protein	NA	NA	NA	NA	NA	tr|R1CAU1|R1CAU1_EMIHU	1.06e-78	tr|R1CAU1|R1CAU1_EMIHU Uncharacterized protein OS=Emiliania huxleyi OX=2903 GN=EMIHUDRAFT_204096 PE=4 SV=1	MFS_1	PF07690.15	7.7e-13	Major Facilitator Superfamily	Emiliania-huxleyi-379-20130905|9610_1	1.52e-130	Emiliania-huxleyi-379-20130905|9610_1 ZIsgRXy58GvkLKa76YnuLdlpn7U Emiliania huxleyi 379
TRINITY_DN17321_c0_g1_i3	0.279548	-0.234139	NA	0.632892	-3.43686	NA	NA	NA	NA	NA	NA	NA	NA	NA	NA	NA	NA	NA	NA	NA	NA	NA	NA	NA
TRINITY_DN7527_c0_g1_i2	0	0	NA	0.202609	-2.11109	NA	ehx:EMIHUDRAFT_369273	9.75e-36	hypothetical protein	NA	NA	NA	NA	NA	tr|R1E013|R1E013_EMIHU	4.16e-35	tr|R1E013|R1E013_EMIHU Uncharacterized protein OS=Emiliania huxleyi OX=2903 GN=EMIHUDRAFT_369273 PE=4 SV=1	NA	NA	NA	NA	Emiliania-huxleyi-379-20130905|10080_1	7.66e-74	Emiliania-huxleyi-379-20130905|10080_1 drqcYB1+FWRt1Ech/2I0A9u39YE Emiliania huxleyi 379
TRINITY_DN32573_c0_g1_i1	0.180583	-1.17764	NA	0.284807	-2.11109	NA	ehx:EMIHUDRAFT_236180	1.19e-10	hypothetical protein	NA	NA	NA	NA	NA	tr|A0A0M0K4V6|A0A0M0K4V6_9EUKA	2.61e-42	tr|A0A0M0K4V6|A0A0M0K4V6_9EUKA Glycogen debranching enzyme OS=Chrysochromulina sp. CCMP291 OX=1460289 GN=Ctob_008050 PE=4 SV=1	NA	NA	NA	NA	Emiliania-huxleyi-CCMP370-20130905|184675_1	5.89e-89	Emiliania-huxleyi-CCMP370-20130905|184675_1 4tGJ0V0uD7NlSvp84btN1sBHB10 Emiliania huxleyi CCMP370
TRINITY_DN7528_c0_g1_i2	3.2489	0.807676	0.859765	3.74308	3.8149	0.615134	cre:CHLREDRAFT_177324	2.62e-14	predicted protein	csl:COCSUDRAFT_64964	K00799	GST, gst	glutathione S-transferase [EC:2.5.1.18]	1.31e-08	tr|A0A061RI30|A0A061RI30_9CHLO	1.3e-22	tr|A0A061RI30|A0A061RI30_9CHLO Glutathione s-transferase (Fragment) OS=Tetraselmis sp. GSL018 OX=582737 GN=TSPGSL018_1524 PE=4 SV=1	GST_N	PF02798.19	1.3e-07	Glutathione S-transferase, N-terminal domain	Emiliania-huxleyi-CCMP370-20130905|19895_1	2.44e-128	Emiliania-huxleyi-CCMP370-20130905|19895_1 JBJsS9tFk34NAC9JMJg2TWlNK3w Emiliania huxleyi CCMP370
TRINITY_DN7529_c0_g1_i1	72.4256	0.464778	0.469623	35.3753	-0.0184794	1	NA	NA	NA	NA	NA	NA	NA	NA	tr|A0A0M0JW98|A0A0M0JW98_9EUKA	1.99e-79	tr|A0A0M0JW98|A0A0M0JW98_9EUKA Uncharacterized protein OS=Chrysochromulina sp. CCMP291 OX=1460289 GN=Ctob_008572 PE=4 SV=1	KH_1	PF00013.28	6.6e-09	KH domain	Emiliania-huxleyi-CCMP370-20130905|32490_1	1.72e-143	Emiliania-huxleyi-CCMP370-20130905|32490_1 xf2Hi0XLRQshDy4VaMeSiDCmHJw Emiliania huxleyi CCMP370
TRINITY_DN753_c0_g1_i1	0	0	NA	0.0992544	-0.18754	NA	NA	NA	NA	NA	NA	NA	NA	NA	NA	NA	NA	NA	NA	NA	NA	NA	NA	NA
TRINITY_DN7530_c0_g1_i1	2.33376	1.32466	NA	1.72667	2.55089	0.933943	ehx:EMIHUDRAFT_207692	5.26e-76	hypothetical protein	ehx:EMIHUDRAFT_207692	K10691	UBR4, ZUBR1	E3 ubiquitin-protein ligase UBR4 [EC:2.3.2.27]	5.26e-76	tr|R1EFA3|R1EFA3_EMIHU	2.24e-75	tr|R1EFA3|R1EFA3_EMIHU Uncharacterized protein OS=Emiliania huxleyi OX=2903 GN=EMIHUDRAFT_207692 PE=4 SV=1	NA	NA	NA	NA	Isochrysis-sp-CCMP1244-20130912|83400_1	5.76e-81	Isochrysis-sp-CCMP1244-20130912|83400_1 EEk1uCWARCTj+jE0itEVq7K5+lc Isochrysis sp CCMP1244
TRINITY_DN7530_c0_g2_i1	1.15614	0.231432	NA	1.16407	0.413302	NA	ehx:EMIHUDRAFT_207692	4.23e-142	hypothetical protein	ehx:EMIHUDRAFT_207692	K10691	UBR4, ZUBR1	E3 ubiquitin-protein ligase UBR4 [EC:2.3.2.27]	4.23e-142	tr|R1EFA3|R1EFA3_EMIHU	1.8e-141	tr|R1EFA3|R1EFA3_EMIHU Uncharacterized protein OS=Emiliania huxleyi OX=2903 GN=EMIHUDRAFT_207692 PE=4 SV=1	NA	NA	NA	NA	Emiliania-huxleyi-PLYM219-20130905|20843_1	0	Emiliania-huxleyi-PLYM219-20130905|20843_1 bVpGKITm8/55h4sK/mVYn/nUm/M Emiliania huxleyi PLYM219
TRINITY_DN7531_c0_g2_i1	0	0	NA	0	0	NA	ehx:EMIHUDRAFT_451093	4.73e-122	ATPase family associated with various cellular activities	ehx:EMIHUDRAFT_451093	K08955	YME1	ATP-dependent metalloprotease [EC:3.4.24.-]	4.73e-122	tr|R1EAR1|R1EAR1_EMIHU	2.02e-121	tr|R1EAR1|R1EAR1_EMIHU ATPase family associated with various cellular activities OS=Emiliania huxleyi OX=2903 GN=EMIHUDRAFT_451093 PE=3 SV=1	NA	NA	NA	NA	jgi_451093_8482.m000046-Emihu1	5.1e-122	jgi_451093_8482.m000046-Emihu1 MPGjvLoKdStlaD8MNhorRXGwnLI Emiliania huxleyi CCMP1516
TRINITY_DN7533_c0_g1_i1	127.482	0.221006	0.865768	104.818	0.720437	0.854486	ehx:EMIHUDRAFT_466913	3.16e-126	hypothetical protein	pif:PITG_00145	K11427	DOT1L, DOT1	histone-lysine N-methyltransferase, H3 lysine-79 specific [EC:2.1.1.43]	6.82e-13	tr|R1DQV0|R1DQV0_EMIHU	1.35e-125	tr|R1DQV0|R1DQV0_EMIHU Uncharacterized protein OS=Emiliania huxleyi OX=2903 GN=EMIHUDRAFT_466913 PE=4 SV=1	DOT1	PF08123.12	2.5e-07	Histone methylation protein DOT1	Emiliania-huxleyi-PLYM219-20130905|10380_1	0	Emiliania-huxleyi-PLYM219-20130905|10380_1 CT7Z8vVnbm5pZ/qjex+TS/35KA0 Emiliania huxleyi PLYM219
TRINITY_DN17316_c8_g1_i1	0.137152	-1.17765	NA	0.148783	-0.18754	NA	ehx:EMIHUDRAFT_632068	2.48e-108	PKS6; polyketide synthase	saq:Sare_1246	K15670	rifA	rifamycin polyketide synthase modules 1, 2 and 3	8.36e-23	tr|R1DYV9|R1DYV9_EMIHU	1.06e-107	tr|R1DYV9|R1DYV9_EMIHU Polyketide synthase OS=Emiliania huxleyi OX=2903 GN=PKS6 PE=4 SV=1	ketoacyl-synt	PF00109.25	1.4e-08	Beta-ketoacyl synthase, N-terminal domain	Emiliania-huxleyi-379-20130905|96567_1	5.03e-112	Emiliania-huxleyi-379-20130905|96567_1 WbFJxm8tcWISmloALXOi/qqpoiQ Emiliania huxleyi 379
TRINITY_DN7537_c0_g1_i1	28.8288	0.38354	0.77811	14.9301	-0.223876	1	ehx:EMIHUDRAFT_99629	2.6e-121	hypothetical protein	NA	NA	NA	NA	NA	tr|R1F7F4|R1F7F4_EMIHU	1.11e-120	tr|R1F7F4|R1F7F4_EMIHU Uncharacterized protein OS=Emiliania huxleyi OX=2903 GN=EMIHUDRAFT_99629 PE=4 SV=1	NA	NA	NA	NA	Isochrysis-sp-CCMP1244-20130912|453_1	1.94e-141	Isochrysis-sp-CCMP1244-20130912|453_1 Y7f4YMqAfwFhLxlQtrsnsUQDwhI Isochrysis sp CCMP1244
TRINITY_DN7538_c0_g1_i1	29.1878	0.409653	0.739047	21.1056	0.0886298	1	ehx:EMIHUDRAFT_119969	4.18e-08	hypothetical protein	NA	NA	NA	NA	NA	tr|R1BTL0|R1BTL0_EMIHU	1.78e-07	tr|R1BTL0|R1BTL0_EMIHU Uncharacterized protein OS=Emiliania huxleyi OX=2903 GN=EMIHUDRAFT_119969 PE=4 SV=1	NA	NA	NA	NA	Emiliania-huxleyi-PLYM219-20130905|7546_1	0	Emiliania-huxleyi-PLYM219-20130905|7546_1 aCnkBUBoVyNRg+feYigmAaE7Y1A Emiliania huxleyi PLYM219
TRINITY_DN7539_c0_g1_i1	21.2652	0.229783	0.921063	10.8804	0.409638	1	NA	NA	NA	NA	NA	NA	NA	NA	NA	NA	NA	NA	NA	NA	NA	NA	NA	NA
TRINITY_DN7540_c0_g1_i1	0.180975	0.756373	NA	2.67872	0.974767	1	ehx:EMIHUDRAFT_457887	4.12e-94	hypothetical protein	lgi:LOTGIDRAFT_102597	K05312	CHRNN	nicotinic acetylcholine receptor, invertebrate	3.03e-15	tr|R1EAR7|R1EAR7_EMIHU	1.76e-93	tr|R1EAR7|R1EAR7_EMIHU Uncharacterized protein OS=Emiliania huxleyi OX=2903 GN=EMIHUDRAFT_457887 PE=4 SV=1	Neur_chan_memb	PF02932.15	7.2e-07	Neurotransmitter-gated ion-channel transmembrane region	Emiliania-huxleyi-374-20130904|9789_1	3.64e-165	Emiliania-huxleyi-374-20130904|9789_1 WfWDArQN8nY/8G5gDRcJ8UREl6s Emiliania huxleyi 374
TRINITY_DN12676_c0_g1_i1	0.137152	-1.17767	NA	0.405218	-2.81508	NA	ehx:EMIHUDRAFT_209786	1.92e-85	hypothetical protein	NA	NA	NA	NA	NA	tr|R1C6H0|R1C6H0_EMIHU	8.2e-85	tr|R1C6H0|R1C6H0_EMIHU Uncharacterized protein OS=Emiliania huxleyi OX=2903 GN=EMIHUDRAFT_209786 PE=4 SV=1	FAM72	PF14976.5	1.2e-29	FAM72 protein	Gephyrocapsa-oceanica-RCC1303-20130911|9044_1	7.85e-92	Gephyrocapsa-oceanica-RCC1303-20130911|9044_1 FjlUnU98alfcIv7NFKh4JA5elCM Gephyrocapsa oceanica RCC1303
TRINITY_DN7544_c0_g1_i1	20.0001	0.399359	0.776362	26.096	0.0800489	1	ehx:EMIHUDRAFT_116203	1.04e-176	hypothetical protein	NA	NA	NA	NA	NA	tr|R1ES84|R1ES84_EMIHU	4.43e-176	tr|R1ES84|R1ES84_EMIHU Uncharacterized protein OS=Emiliania huxleyi OX=2903 GN=EMIHUDRAFT_116203 PE=4 SV=1	NA	NA	NA	NA	Emiliania-huxleyi-374-20130904|82786_1	0	Emiliania-huxleyi-374-20130904|82786_1 MJHar/dsPPCAc7ZUVsiVraHgKzg Emiliania huxleyi 374
TRINITY_DN7545_c0_g1_i1	84.4579	0.112027	0.92184	62.5036	-0.178187	1	ehx:EMIHUDRAFT_215476	9.08e-66	hypothetical protein	NA	NA	NA	NA	NA	tr|R1BM12|R1BM12_EMIHU	3.87e-65	tr|R1BM12|R1BM12_EMIHU Uncharacterized protein OS=Emiliania huxleyi OX=2903 GN=EMIHUDRAFT_215476 PE=4 SV=1	CHCH	PF06747.12	2.6e-06	CHCH domain	jgi_215476_8506.m000041-Emihu1	9.78e-66	jgi_215476_8506.m000041-Emihu1 jYyB5AckcO1u8TIziO3JUZO155U Emiliania huxleyi CCMP1516
TRINITY_DN17552_c5_g3_i2	0.318126	-0.181141	NA	0.297566	1.16854	NA	ehx:EMIHUDRAFT_260244	2.44e-124	hypothetical protein	NA	NA	NA	NA	NA	tr|R1DXP6|R1DXP6_EMIHU	1.04e-123	tr|R1DXP6|R1DXP6_EMIHU Uncharacterized protein (Fragment) OS=Emiliania huxleyi OX=2903 GN=EMIHUDRAFT_260244 PE=4 SV=1	NA	NA	NA	NA	Emiliania-huxleyi-PLYM219-20130905|174514_1	4.07e-175	Emiliania-huxleyi-PLYM219-20130905|174514_1 dcTjCobKXkqQKM9Li3R31H2GupU Emiliania huxleyi PLYM219
TRINITY_DN44318_c0_g1_i1	0.353792	-0.188095	NA	0.383383	-0.391578	NA	epa:110243213	6.49e-31	ATP-dependent RNA helicase DDX51-like	epa:110243213	K14807	DDX51, DBP6	ATP-dependent RNA helicase DDX51/DBP6 [EC:3.6.4.13]	6.49e-31	tr|A0A1B8G114|A0A1B8G114_9PEZI	5.04e-20	tr|A0A1B8G114|A0A1B8G114_9PEZI Uncharacterized protein OS=Pseudogymnoascus sp. 03VT05 OX=1622148 GN=VE02_01094 PE=4 SV=1	Helicase_C	PF00271.30	7.3e-19	Helicase conserved C-terminal domain	Emiliania-huxleyi-PLYM219-20130905|19801_1	0	Emiliania-huxleyi-PLYM219-20130905|19801_1 iEH5rzE9rET6aUh3eXycsD3Xoo0 Emiliania huxleyi PLYM219
TRINITY_DN7548_c0_g1_i1	4.13679	0.273749	0.927457	7.33041	-0.291636	1	aaf:AURANDRAFT_65560	5.11e-24	hypothetical protein	aaf:AURANDRAFT_65560	K00463	IDO, INDO	indoleamine 2,3-dioxygenase [EC:1.13.11.52]	5.11e-24	tr|A0A0M0JVT7|A0A0M0JVT7_9EUKA	9.51e-54	tr|A0A0M0JVT7|A0A0M0JVT7_9EUKA Indoleamine-dioxygenase OS=Chrysochromulina sp. CCMP291 OX=1460289 GN=Ctob_014346 PE=4 SV=1	IDO	PF01231.17	1.5e-15	Indoleamine 2,3-dioxygenase	Emiliania-huxleyi-CCMP370-20130905|61273_1	2.47e-107	Emiliania-huxleyi-CCMP370-20130905|61273_1 YzKJtvctA+314pHUBLoCfgGr9rY Emiliania huxleyi CCMP370
TRINITY_DN18323_c2_g7_i1	0.369523	-0.181194	NA	0.536866	-1.99775	NA	ehx:EMIHUDRAFT_239086	2.11e-166	hypothetical protein	NA	NA	NA	NA	NA	tr|R1ESB1|R1ESB1_EMIHU	9e-166	tr|R1ESB1|R1ESB1_EMIHU Uncharacterized protein OS=Emiliania huxleyi OX=2903 GN=EMIHUDRAFT_239086 PE=4 SV=1	TIR_2	PF13676.5	1e-06	TIR domain	Isochrysis-sp-CCMP1244-20130912|20039_1	0	Isochrysis-sp-CCMP1244-20130912|20039_1 PAP+G5ng7X/qKcHRgQip8zj/6lk Isochrysis sp CCMP1244
TRINITY_DN7550_c0_g1_i1	0	0	NA	0.594	-2.15526	NA	ehx:EMIHUDRAFT_459304	5.56e-150	hypothetical protein	dfa:DFA_03500	K14452	LIPF	gastric triacylglycerol lipase [EC:3.1.1.3]	2.77e-36	tr|R1DLW4|R1DLW4_EMIHU	2.37e-149	tr|R1DLW4|R1DLW4_EMIHU Uncharacterized protein OS=Emiliania huxleyi OX=2903 GN=EMIHUDRAFT_459304 PE=4 SV=1	Abhydro_lipase	PF04083.15	2.1e-16	Partial alpha/beta-hydrolase lipase region	jgi_459304_8887.m000001-Emihu1	5.98e-150	jgi_459304_8887.m000001-Emihu1 ht8j+fyPAyzf5SK7ClOBr/dBxnU Emiliania huxleyi CCMP1516
TRINITY_DN17787_c4_g1_i1	0.137152	-1.17763	NA	0.227673	-2.11109	NA	mars:A8C75_14120	2.31e-23	potassium transporter TrkA	NA	NA	NA	NA	NA	tr|A0A0M0K384|A0A0M0K384_9EUKA	1.37e-32	tr|A0A0M0K384|A0A0M0K384_9EUKA Divalent anion:na+ symporter family OS=Chrysochromulina sp. CCMP291 OX=1460289 GN=Ctob_006804 PE=4 SV=1	CitMHS	PF03600.15	2.6e-17	Citrate transporter	Emiliania-huxleyi-PLYM219-20130905|14663_1	5.96e-98	Emiliania-huxleyi-PLYM219-20130905|14663_1 MlNCGuxxlWLJBJaVrmrcbxEYAwU Emiliania huxleyi PLYM219
TRINITY_DN7552_c0_g1_i1	23.0285	0.741464	0.500723	10.9426	-0.16025	1	NA	NA	NA	NA	NA	NA	NA	NA	NA	NA	NA	NA	NA	NA	NA	NA	NA	NA
TRINITY_DN7554_c0_g1_i1	0	0	NA	0.0992544	-0.18754	NA	ehx:EMIHUDRAFT_69275	1.44e-97	hypothetical protein	cyh:Cyan8802_1328	K12600	SKI3, TTC37	superkiller protein 3	1.55e-31	tr|R1CP70|R1CP70_EMIHU	6.13e-97	tr|R1CP70|R1CP70_EMIHU Uncharacterized protein (Fragment) OS=Emiliania huxleyi OX=2903 GN=EMIHUDRAFT_69275 PE=4 SV=1	TPR_8	PF13181.5	2.1e-17	Tetratricopeptide repeat	Emiliania-huxleyi-PLYM219-20130905|18360_1	0	Emiliania-huxleyi-PLYM219-20130905|18360_1 /CxCZAsvYhgJGQViWp62TMzyRm0 Emiliania huxleyi PLYM219
TRINITY_DN7555_c0_g2_i1	0	0	NA	0	0	NA	ehx:EMIHUDRAFT_223976	5.03e-31	hypothetical protein	NA	NA	NA	NA	NA	tr|R1FII1|R1FII1_EMIHU	2.14e-30	tr|R1FII1|R1FII1_EMIHU Uncharacterized protein OS=Emiliania huxleyi OX=2903 GN=EMIHUDRAFT_223976 PE=4 SV=1	NA	NA	NA	NA	jgi_223976_8549.m000029-Emihu1	5.41e-31	jgi_223976_8549.m000029-Emihu1 Ewu36F1+IFi+ZsyIGxnsFg5dby8 Emiliania huxleyi CCMP1516
TRINITY_DN7556_c0_g1_i3	20.8653	0.531705	0.524629	17.7651	0.532254	0.996368	gtt:GUITHDRAFT_149941	6.73e-13	hypothetical protein	gtt:GUITHDRAFT_149941	K09512	DNAJB6	DnaJ homolog subfamily B member 6	6.73e-13	tr|A0A0M0JBE5|A0A0M0JBE5_9EUKA	1.52e-53	tr|A0A0M0JBE5|A0A0M0JBE5_9EUKA Subfamily member 9 OS=Chrysochromulina sp. CCMP291 OX=1460289 GN=Ctob_001935 PE=4 SV=1	DnaJ	PF00226.30	2.4e-17	DnaJ domain	Emiliania-huxleyi-PLYM219-20130905|20500_1	0	Emiliania-huxleyi-PLYM219-20130905|20500_1 tvpbgBKIMYcwMxRMcyhAdfiq6eI Emiliania huxleyi PLYM219
TRINITY_DN7557_c0_g1_i1	0	0	NA	0.244559	0.926726	NA	ehx:EMIHUDRAFT_73427	2.9e-162	hypothetical protein	NA	NA	NA	NA	NA	tr|R1CWF5|R1CWF5_EMIHU	1.24e-161	tr|R1CWF5|R1CWF5_EMIHU Uncharacterized protein OS=Emiliania huxleyi OX=2903 GN=EMIHUDRAFT_73427 PE=4 SV=1	SnoaL_2	PF12680.6	1.5e-14	SnoaL-like domain	Emiliania-huxleyi-PLYM219-20130905|8952_1	0	Emiliania-huxleyi-PLYM219-20130905|8952_1 oxmwbQxME6eJaBRnWcARAPRMi8o Emiliania huxleyi PLYM219
TRINITY_DN7558_c0_g1_i1	0.0989642	0.727564	NA	0	0	NA	ehx:EMIHUDRAFT_113901	9.77e-99	hypothetical protein	NA	NA	NA	NA	NA	tr|R1D1Y5|R1D1Y5_EMIHU	4.17e-98	tr|R1D1Y5|R1D1Y5_EMIHU Uncharacterized protein OS=Emiliania huxleyi OX=2903 GN=EMIHUDRAFT_113901 PE=4 SV=1	PH	PF00169.28	3.1e-08	PH domain	jgi_113901_8631.m000019-Emihu1	1.05e-98	jgi_113901_8631.m000019-Emihu1 2qPzxe2U4hvv1B2Xc6AkQMNXFjQ Emiliania huxleyi CCMP1516
TRINITY_DN17431_c2_g1_i2	0.361558	-0.183124	NA	0.343813	1.41871	NA	NA	NA	NA	NA	NA	NA	NA	NA	NA	NA	NA	NA	NA	NA	NA	NA	NA	NA
TRINITY_DN7782_c0_g1_i1	0.447512	-0.809933	NA	0.230302	0.812739	NA	bfu:BC1G_16184	8.28e-36	hypothetical protein	NA	NA	NA	NA	NA	tr|A0A2A4AQE2|A0A2A4AQE2_9PSED	1.16e-37	tr|A0A2A4AQE2|A0A2A4AQE2_9PSED Uncharacterized protein OS=Pseudomonas pelagia OX=553151 GN=CO192_18375 PE=4 SV=1	NA	NA	NA	NA	Emiliania-huxleyi-PLYM219-20130905|144943_1	6.81e-87	Emiliania-huxleyi-PLYM219-20130905|144943_1 bnQmF/tGpRYWelIdJPnqNxR11Nw Emiliania huxleyi PLYM219
TRINITY_DN7560_c0_g1_i2	1.70241	0.145638	NA	0.262293	1.14684	NA	ehx:EMIHUDRAFT_194995	1.75e-47	hypothetical protein	pgi:PG_1864	K13730	inlA	internalin A	9.5e-24	tr|R1E7H0|R1E7H0_EMIHU	7.45e-47	tr|R1E7H0|R1E7H0_EMIHU Uncharacterized protein OS=Emiliania huxleyi OX=2903 GN=EMIHUDRAFT_194995 PE=4 SV=1	LRR_4	PF12799.6	2.5e-32	Leucine Rich repeats (2 copies)	jgi_194995_8453.m000288-Emihu1	1.88e-47	jgi_194995_8453.m000288-Emihu1 Kxi5pRfQk3X41mGX0THLtQUmJUQ Emiliania huxleyi CCMP1516
TRINITY_DN7561_c0_g1_i1	11.5055	0.276363	0.896305	7.41655	-1.05033	0.929636	ehx:EMIHUDRAFT_102706	0	hypothetical protein	NA	NA	NA	NA	NA	tr|R1C3K7|R1C3K7_EMIHU	0	tr|R1C3K7|R1C3K7_EMIHU Uncharacterized protein OS=Emiliania huxleyi OX=2903 GN=EMIHUDRAFT_102706 PE=4 SV=1	NA	NA	NA	NA	Emiliania-huxleyi-CCMP370-20130905|183485_1	0	Emiliania-huxleyi-CCMP370-20130905|183485_1 b1cQc/RZuYAbczWoHd4Koa3XlNA Emiliania huxleyi CCMP370
TRINITY_DN7562_c0_g1_i1	14.2279	0.785745	0.526296	7.5542	0.634135	1	NA	NA	NA	NA	NA	NA	NA	NA	NA	NA	NA	NA	NA	NA	NA	NA	NA	NA
TRINITY_DN17867_c6_g4_i1	0.180583	-1.17765	NA	0.198509	0.654055	NA	NA	NA	NA	NA	NA	NA	NA	NA	NA	NA	NA	NA	NA	NA	NA	NA	NA	NA
TRINITY_DN7564_c0_g1_i1	0.41709	0.618727	NA	2.2943	-0.964648	NA	ehx:EMIHUDRAFT_354173	1.18e-138	hypothetical protein	NA	NA	NA	NA	NA	tr|R1CS74|R1CS74_EMIHU	5.03e-138	tr|R1CS74|R1CS74_EMIHU Uncharacterized protein OS=Emiliania huxleyi OX=2903 GN=EMIHUDRAFT_354173 PE=4 SV=1	NA	NA	NA	NA	jgi_354173_8474.m000165-Emihu1	1.27e-138	jgi_354173_8474.m000165-Emihu1 tAz/ecW6d5gsoc7SnycEXPOqfpc Emiliania huxleyi CCMP1516
TRINITY_DN11786_c1_g2_i1	0.180583	-1.17767	NA	0	0	NA	ehx:EMIHUDRAFT_216041	1.12e-103	hypothetical protein	NA	NA	NA	NA	NA	tr|R1BJA7|R1BJA7_EMIHU	4.77e-103	tr|R1BJA7|R1BJA7_EMIHU Uncharacterized protein OS=Emiliania huxleyi OX=2903 GN=EMIHUDRAFT_216041 PE=4 SV=1	NA	NA	NA	NA	Emiliania-huxleyi-379-20130905|96978_1	3.24e-123	Emiliania-huxleyi-379-20130905|96978_1 SMW4cbYHo5uLwmlABaTG8RqvQoQ Emiliania huxleyi 379
TRINITY_DN7568_c0_g1_i1	15.7546	0.326368	0.842912	4.5622	0.210536	1	ehx:EMIHUDRAFT_455193	2.88e-121	hypothetical protein	NA	NA	NA	NA	NA	tr|R1FH58|R1FH58_EMIHU	1.23e-120	tr|R1FH58|R1FH58_EMIHU Uncharacterized protein OS=Emiliania huxleyi OX=2903 GN=EMIHUDRAFT_454725 PE=4 SV=1	DSBA	PF01323.19	2.4e-07	DSBA-like thioredoxin domain	jgi_454725_8553.m000094-Emihu1	3.1e-121	jgi_454725_8553.m000094-Emihu1 wAPFK1ZmBuHdh5yY2zcJyzro5+w Emiliania huxleyi CCMP1516
TRINITY_DN7469_c0_g1_i1	0.353792	-0.183226	NA	0.596629	0.294976	NA	ehx:EMIHUDRAFT_418319	2.85e-139	hypothetical protein	ehx:EMIHUDRAFT_418319	K05396	dcyD	D-cysteine desulfhydrase [EC:4.4.1.15]	2.85e-139	tr|R1D8K1|R1D8K1_EMIHU	1.22e-138	tr|R1D8K1|R1D8K1_EMIHU Uncharacterized protein OS=Emiliania huxleyi OX=2903 GN=EMIHUDRAFT_418319 PE=4 SV=1	PALP	PF00291.24	9e-21	Pyridoxal-phosphate dependent enzyme	Emiliania-huxleyi-CCMP370-20130905|8302_1	6.31e-152	Emiliania-huxleyi-CCMP370-20130905|8302_1 iyDQJHbaIBKnQbKo9OHupuCECQE Emiliania huxleyi CCMP370
TRINITY_DN17676_c6_g4_i3	0.506674	-1.05333	NA	0.227673	-2.11109	NA	ehx:EMIHUDRAFT_471492	8.4e-154	hypothetical protein	NA	NA	NA	NA	NA	tr|R1FF93|R1FF93_EMIHU	3.58e-153	tr|R1FF93|R1FF93_EMIHU Uncharacterized protein (Fragment) OS=Emiliania huxleyi OX=2903 GN=EMIHUDRAFT_471492 PE=4 SV=1	NA	NA	NA	NA	Emiliania-huxleyi-CCMP370-20130905|25719_1	0	Emiliania-huxleyi-CCMP370-20130905|25719_1 ng7TKTszetyXywWsIFwwpx/TzX0 Emiliania huxleyi CCMP370
TRINITY_DN7571_c0_g1_i1	0.378903	2.04799	NA	1.30909	1.11196	NA	ehx:EMIHUDRAFT_468207	6.42e-133	hypothetical protein	ehx:EMIHUDRAFT_468207	K16914	RIOX1, NO66	bifunctional lysine-specific demethylase and histidyl-hydroxylase NO66 [EC:1.14.11.- 1.14.11.27]	6.42e-133	tr|R1F7P7|R1F7P7_EMIHU	2.74e-132	tr|R1F7P7|R1F7P7_EMIHU Uncharacterized protein OS=Emiliania huxleyi OX=2903 GN=EMIHUDRAFT_468207 PE=4 SV=1	Cupin_4	PF08007.11	4.5e-27	Cupin superfamily protein	Emiliania-huxleyi-379-20130905|96663_1	1.1e-134	Emiliania-huxleyi-379-20130905|96663_1 qRGXua6FxDdZA2SZ0Ipey6iQnJo Emiliania huxleyi 379
TRINITY_DN7571_c0_g2_i1	0	0	NA	0.163039	0.451503	NA	ehx:EMIHUDRAFT_468207	4.43e-96	hypothetical protein	ehx:EMIHUDRAFT_468207	K16914	RIOX1, NO66	bifunctional lysine-specific demethylase and histidyl-hydroxylase NO66 [EC:1.14.11.- 1.14.11.27]	4.43e-96	tr|R1F7P7|R1F7P7_EMIHU	1.89e-95	tr|R1F7P7|R1F7P7_EMIHU Uncharacterized protein OS=Emiliania huxleyi OX=2903 GN=EMIHUDRAFT_468207 PE=4 SV=1	Cupin_4	PF08007.11	6.4e-17	Cupin superfamily protein	jgi_468207_8608.m000025-Emihu1	4.77e-96	jgi_468207_8608.m000025-Emihu1 RI78Jdq9j/GUVisORpf0MN7n/XM Emiliania huxleyi CCMP1516
TRINITY_DN17208_c3_g4_i2	0.377289	-0.18321	NA	0.0815195	-0.187541	NA	ehx:EMIHUDRAFT_254009	8.91e-78	hypothetical protein	dpp:DICPUDRAFT_153473	K12591	RRP6, EXOSC10	exosome complex exonuclease RRP6 [EC:3.1.13.-]	2.99e-17	tr|R1F6Q7|R1F6Q7_EMIHU	3.8e-77	tr|R1F6Q7|R1F6Q7_EMIHU Uncharacterized protein (Fragment) OS=Emiliania huxleyi OX=2903 GN=EMIHUDRAFT_254009 PE=4 SV=1	PMC2NT	PF08066.11	3.2e-11	PMC2NT (NUC016) domain	Emiliania-huxleyi-374-20130904|82311_1	1.17e-146	Emiliania-huxleyi-374-20130904|82311_1 Vm4AhkFX2BXwAJl7lJJKRDYI/yk Emiliania huxleyi 374
TRINITY_DN18320_c4_g2_i1	1.02636	-0.337103	NA	0	0	NA	NA	NA	NA	NA	NA	NA	NA	NA	NA	NA	NA	NA	NA	NA	NA	NA	NA	NA
TRINITY_DN7574_c0_g2_i1	32.6031	0.06272	0.967714	36.6311	-0.170271	1	ehx:EMIHUDRAFT_120448	1.77e-79	hypothetical protein	NA	NA	NA	NA	NA	tr|R1BMX9|R1BMX9_EMIHU	7.57e-79	tr|R1BMX9|R1BMX9_EMIHU Uncharacterized protein OS=Emiliania huxleyi OX=2903 GN=EMIHUDRAFT_120448 PE=4 SV=1	NA	NA	NA	NA	Emiliania-huxleyi-379-20130905|3899_1	1.2e-170	Emiliania-huxleyi-379-20130905|3899_1 d/PTAHka/H2uVA4l+TOFYZfSJ6Y Emiliania huxleyi 379
TRINITY_DN7575_c0_g2_i1	0.173208	0.781087	NA	0.202609	-2.11109	NA	NA	NA	NA	NA	NA	NA	NA	NA	NA	NA	NA	NA	NA	NA	NA	NA	NA	NA
TRINITY_DN7575_c1_g1_i1	0.180975	0.781217	NA	0.163039	0.451503	NA	NA	NA	NA	NA	NA	NA	NA	NA	NA	NA	NA	NA	NA	NA	NA	NA	NA	NA
TRINITY_DN7576_c0_g1_i1	17.2231	0.45993	0.76772	11.5827	-0.636544	1	ehx:EMIHUDRAFT_249177	3.11e-108	hypothetical protein	NA	NA	NA	NA	NA	tr|R1CCR1|R1CCR1_EMIHU	1.33e-107	tr|R1CCR1|R1CCR1_EMIHU Uncharacterized protein OS=Emiliania huxleyi OX=2903 GN=EMIHUDRAFT_208370 PE=4 SV=1	NA	NA	NA	NA	Gephyrocapsa-oceanica-RCC1303-20130911|23558_1	6.93e-126	Gephyrocapsa-oceanica-RCC1303-20130911|23558_1 BsDxfCl2YCAwW/zDiOilOpM1cb4 Gephyrocapsa oceanica RCC1303
TRINITY_DN24913_c0_g1_i1	0.31036	-0.183123	NA	0.536866	-1.99951	NA	acan:ACA1_175530	5e-36	nitrogen permase, putative	acan:ACA1_175530	K20405	NPRL2	nitrogen permease regulator 2-like protein	5e-36	tr|A0A0M0JSY1|A0A0M0JSY1_9EUKA	1.04e-60	tr|A0A0M0JSY1|A0A0M0JSY1_9EUKA Nitrogen permease regulator 2-like protein OS=Chrysochromulina sp. CCMP291 OX=1460289 GN=Ctob_010935 PE=4 SV=1	NPR2	PF06218.10	3.3e-29	Nitrogen permease regulator 2	Isochrysis-sp-CCMP1244-20130912|18331_1	2.04e-115	Isochrysis-sp-CCMP1244-20130912|18331_1 9dLduNHoLDJK9lvb7dQA3aX1rhM Isochrysis sp CCMP1244
TRINITY_DN18062_c5_g3_i2	0.392629	-2.27645	NA	0	0	NA	ehx:EMIHUDRAFT_468124	3.37e-31	hypothetical protein	NA	NA	NA	NA	NA	tr|R1FEG5|R1FEG5_EMIHU	1.44e-30	tr|R1FEG5|R1FEG5_EMIHU Uncharacterized protein OS=Emiliania huxleyi OX=2903 GN=EMIHUDRAFT_468124 PE=4 SV=1	NA	NA	NA	NA	jgi_468124_8604.m000024-Emihu1	3.63e-31	jgi_468124_8604.m000024-Emihu1 fFAUmfgfd7KnJyicV2XJdoOndXE Emiliania huxleyi CCMP1516
TRINITY_DN18098_c3_g3_i5	0.392629	-2.27645	NA	0	0	NA	ehx:EMIHUDRAFT_232978	4.59e-38	hypothetical protein	NA	NA	NA	NA	NA	tr|R1F4U2|R1F4U2_EMIHU	1.96e-37	tr|R1F4U2|R1F4U2_EMIHU Uncharacterized protein OS=Emiliania huxleyi OX=2903 GN=EMIHUDRAFT_232978 PE=4 SV=1	U-box	PF04564.14	1.4e-13	U-box domain	Emiliania-huxleyi-PLYM219-20130905|24097_1	1.54e-47	Emiliania-huxleyi-PLYM219-20130905|24097_1 3fbhoj1I+uzj/+xOhLHLeIofmlc Emiliania huxleyi PLYM219
TRINITY_DN758_c0_g2_i1	0	0	NA	0.366326	-1.14932	NA	NA	NA	NA	NA	NA	NA	NA	NA	NA	NA	NA	NA	NA	NA	NA	NA	NA	NA
TRINITY_DN7580_c0_g1_i1	16.2956	0.549631	0.652415	8.49812	-0.142269	1	ehx:EMIHUDRAFT_59883	2.39e-39	hypothetical protein	ppp:PHYPADRAFT_220741	K09510	DNAJB4	DnaJ homolog subfamily B member 4	1.73e-15	tr|R1BXZ5|R1BXZ5_EMIHU	1.02e-38	tr|R1BXZ5|R1BXZ5_EMIHU Chaperone protein DnaJ (Fragment) OS=Emiliania huxleyi OX=2903 GN=EMIHUDRAFT_59382 PE=4 SV=1	DnaJ	PF00226.30	1.5e-21	DnaJ domain	Isochrysis-galbana-CCMP1323-20130912|35258_1	9.98e-62	Isochrysis-galbana-CCMP1323-20130912|35258_1 XomnmGNLVEZBuXLwBd1aBNNa4v4 Isochrysis galbana CCMP1323
TRINITY_DN7581_c0_g1_i1	1.46079	0.900739	NA	2.62711	-1.63015	0.971648	ehx:EMIHUDRAFT_435913	1.19e-60	hypothetical protein	NA	NA	NA	NA	NA	tr|R1CC64|R1CC64_EMIHU	5.06e-60	tr|R1CC64|R1CC64_EMIHU Uncharacterized protein OS=Emiliania huxleyi OX=2903 GN=EMIHUDRAFT_435913 PE=4 SV=1	NA	NA	NA	NA	jgi_435913_8482.m000148-Emihu1	1.28e-60	jgi_435913_8482.m000148-Emihu1 jpxvg72yw9u5EzWRtj9wMlXGCQU Emiliania huxleyi CCMP1516
TRINITY_DN18118_c0_g1_i26	0.392629	-2.27645	NA	0	0	NA	ehx:EMIHUDRAFT_470423	1.47e-39	hypothetical protein	ehx:EMIHUDRAFT_95406	K08582	CAPN15	calpain-15 [EC:3.4.22.-]	2.15e-14	tr|R1C1X7|R1C1X7_EMIHU	6.27e-39	tr|R1C1X7|R1C1X7_EMIHU Uncharacterized protein OS=Emiliania huxleyi OX=2903 GN=EMIHUDRAFT_466602 PE=4 SV=1	NA	NA	NA	NA	Gephyrocapsa-oceanica-RCC1303-20130911|858_1	8.95e-120	Gephyrocapsa-oceanica-RCC1303-20130911|858_1 RBR6jniPKTq6VMPc/mq/aEjh9T8 Gephyrocapsa oceanica RCC1303
TRINITY_DN18309_c2_g1_i2	0.392629	-2.27645	NA	0	0	NA	ehx:EMIHUDRAFT_218769	1.52e-73	hypothetical protein	NA	NA	NA	NA	NA	tr|R1D7U9|R1D7U9_EMIHU	6.48e-73	tr|R1D7U9|R1D7U9_EMIHU Uncharacterized protein OS=Emiliania huxleyi OX=2903 GN=EMIHUDRAFT_218769 PE=4 SV=1	NA	NA	NA	NA	jgi_218769_8520.m000001-Emihu1	1.64e-73	jgi_218769_8520.m000001-Emihu1 0NXLnnkptnwLkSyhn55H8tQy0e4 Emiliania huxleyi CCMP1516
TRINITY_DN2330_c0_g1_i1	0.137152	-1.17766	NA	0.284807	-2.11109	NA	NA	NA	NA	NA	NA	NA	NA	NA	NA	NA	NA	NA	NA	NA	NA	NA	NA	NA
TRINITY_DN7584_c0_g1_i2	0	0	NA	0	0	NA	ehx:EMIHUDRAFT_117239	7.32e-79	hypothetical protein	NA	NA	NA	NA	NA	tr|R1CF13|R1CF13_EMIHU	3.12e-78	tr|R1CF13|R1CF13_EMIHU Uncharacterized protein OS=Emiliania huxleyi OX=2903 GN=EMIHUDRAFT_117239 PE=4 SV=1	NA	NA	NA	NA	jgi_117239_8744.m000007-Emihu1	7.88e-79	jgi_117239_8744.m000007-Emihu1 QjPqkcU+r05xGSnrWfi9EFAQVgE Emiliania huxleyi CCMP1516
TRINITY_DN7586_c0_g1_i1	0	0	NA	0	0	NA	NA	NA	NA	NA	NA	NA	NA	NA	tr|A0A0M0K6T5|A0A0M0K6T5_9EUKA	3.96e-34	tr|A0A0M0K6T5|A0A0M0K6T5_9EUKA E3 ubiquitin-protein ligase shprh OS=Chrysochromulina sp. CCMP291 OX=1460289 GN=Ctob_010235 PE=4 SV=1	NA	NA	NA	NA	Emiliania-huxleyi-PLYM219-20130905|25425_1	1.29e-72	Emiliania-huxleyi-PLYM219-20130905|25425_1 WzA6WZsWSpV9WEtCVKSXQwioJB0 Emiliania huxleyi PLYM219
TRINITY_DN7587_c0_g1_i1	4.71753	0.651787	0.761105	3.66933	-0.534771	1	ehx:EMIHUDRAFT_97379	2.94e-15	hypothetical protein	ehx:EMIHUDRAFT_97379	K05747	WAS	Wiskott-Aldrich syndrome protein	2.94e-15	tr|R1FPT8|R1FPT8_EMIHU	1.26e-14	tr|R1FPT8|R1FPT8_EMIHU Uncharacterized protein OS=Emiliania huxleyi OX=2903 GN=EMIHUDRAFT_97379 PE=4 SV=1	NA	NA	NA	NA	Emiliania-huxleyi-PLYM219-20130905|18890_1	1.17e-92	Emiliania-huxleyi-PLYM219-20130905|18890_1 cMXvE7g9hJAZZjRth85d3qoeU+8 Emiliania huxleyi PLYM219
TRINITY_DN7588_c0_g1_i1	2.25291	0.306381	NA	1.5894	1.18706	1	ehx:EMIHUDRAFT_350923	4.52e-49	hypothetical protein	NA	NA	NA	NA	NA	tr|R1CY32|R1CY32_EMIHU	1.93e-48	tr|R1CY32|R1CY32_EMIHU Uncharacterized protein OS=Emiliania huxleyi OX=2903 GN=EMIHUDRAFT_350923 PE=4 SV=1	NA	NA	NA	NA	Emiliania-huxleyi-CCMP370-20130905|34133_1	4.69e-72	Emiliania-huxleyi-CCMP370-20130905|34133_1 VjvW6Mt7KI+GyC8OZu0JQCC6e54 Emiliania huxleyi CCMP370
TRINITY_DN7589_c0_g1_i2	199.336	0.339092	0.754319	140.945	0.869131	0.593342	ehx:EMIHUDRAFT_558361	1.63e-132	COPZ1-1; COPZ1, zeta subunit of the coatomer	ehx:EMIHUDRAFT_558361	K20472	COPZ, RET3	coatomer subunit zeta	1.63e-132	tr|R1DJ05|R1DJ05_EMIHU	6.94e-132	tr|R1DJ05|R1DJ05_EMIHU COPZ1, zeta subunit of the coatomer OS=Emiliania huxleyi OX=2903 GN=COPZ1-1 PE=4 SV=1	Clat_adaptor_s	PF01217.19	1.1e-22	Clathrin adaptor complex small chain	Emiliania-huxleyi-379-20130905|6394_1	5.73e-138	Emiliania-huxleyi-379-20130905|6394_1 +QuJ+F8NVov1PwWACowftzzvjDA Emiliania huxleyi 379
TRINITY_DN7590_c0_g1_i1	13.346	1.43012	0.209126	10.7083	0.14516	1	ehx:EMIHUDRAFT_236639	9.47e-167	hypothetical protein	amex:103033884	K13667	RUMI, KTELC1	protein glucosyltransferase [EC:2.4.1.-]	2.13e-27	tr|A0A0M0K213|A0A0M0K213_9EUKA	6.02e-178	tr|A0A0M0K213|A0A0M0K213_9EUKA Kdel motif-containing protein 1 OS=Chrysochromulina sp. CCMP291 OX=1460289 GN=Ctob_013928 PE=4 SV=1	Glyco_transf_90	PF05686.11	4.4e-40	Glycosyl transferase family 90	Emiliania-huxleyi-CCMP370-20130905|7309_1	0	Emiliania-huxleyi-CCMP370-20130905|7309_1 nwjv03ojJplJ8liFt5hCpJZN0Zg Emiliania huxleyi CCMP370
TRINITY_DN15969_c0_g1_i1	0.137152	-1.17765	NA	0.280028	1.1132	NA	aaf:AURANDRAFT_69617	6.77e-37	hypothetical protein	NA	NA	NA	NA	NA	tr|F0XWQ7|F0XWQ7_AURAN	2.89e-36	tr|F0XWQ7|F0XWQ7_AURAN Uncharacterized protein OS=Aureococcus anophagefferens OX=44056 GN=AURANDRAFT_69617 PE=4 SV=1	NA	NA	NA	NA	Emiliania-huxleyi-CCMP370-20130905|144909_1	1.03e-82	Emiliania-huxleyi-CCMP370-20130905|144909_1 UtaJtNqjKQp8URQ0y2oPWVbiohM Emiliania huxleyi CCMP370
TRINITY_DN7259_c0_g1_i1	0.361558	-0.181168	NA	0.343813	1.41287	NA	ehx:EMIHUDRAFT_210731	1.25e-30	hypothetical protein	NA	NA	NA	NA	NA	tr|R1DZZ5|R1DZZ5_EMIHU	5.33e-30	tr|R1DZZ5|R1DZZ5_EMIHU Uncharacterized protein OS=Emiliania huxleyi OX=2903 GN=EMIHUDRAFT_210731 PE=4 SV=1	NA	NA	NA	NA	Gephyrocapsa-oceanica-RCC1303-20130911|10106_1	1.86e-59	Gephyrocapsa-oceanica-RCC1303-20130911|10106_1 dghyG/yYa6+12cHgI9GSuu/6TMo Gephyrocapsa oceanica RCC1303
TRINITY_DN17073_c6_g3_i2	0.137152	-1.17764	NA	0.0992544	-0.18754	NA	NA	NA	NA	NA	NA	NA	NA	NA	NA	NA	NA	NA	NA	NA	NA	NA	NA	NA
TRINITY_DN7593_c0_g2_i1	0.180975	0.760679	NA	1.324	0.0849996	NA	ehx:EMIHUDRAFT_244410	1.07e-54	hypothetical protein	NA	NA	NA	NA	NA	tr|R1E889|R1E889_EMIHU	4.57e-54	tr|R1E889|R1E889_EMIHU Uncharacterized protein (Fragment) OS=Emiliania huxleyi OX=2903 GN=EMIHUDRAFT_244410 PE=4 SV=1	NA	NA	NA	NA	Emiliania-huxleyi-379-20130905|17550_1	2.29e-74	Emiliania-huxleyi-379-20130905|17550_1 Bx8SQEBZjQzmjaHBSDEMPIYy4c8 Emiliania huxleyi 379
TRINITY_DN7594_c0_g1_i1	0.0989642	0.727552	NA	0	0	NA	ehx:EMIHUDRAFT_254812	5.33e-134	hypothetical protein	NA	NA	NA	NA	NA	tr|R1CNQ6|R1CNQ6_EMIHU	2.28e-133	tr|R1CNQ6|R1CNQ6_EMIHU Uncharacterized protein (Fragment) OS=Emiliania huxleyi OX=2903 GN=EMIHUDRAFT_254812 PE=4 SV=1	NA	NA	NA	NA	jgi_254812_10857.m000001-Emihu1	5.74e-134	jgi_254812_10857.m000001-Emihu1 uOEPUZkVudehamp0b0oi124pUHw Emiliania huxleyi CCMP1516
TRINITY_DN17712_c7_g1_i10	0.196314	-1.17765	NA	0	0	NA	ehx:EMIHUDRAFT_441319	2.55e-174	hypothetical protein	NA	NA	NA	NA	NA	tr|R1F5B5|R1F5B5_EMIHU	1.09e-173	tr|R1F5B5|R1F5B5_EMIHU Uncharacterized protein OS=Emiliania huxleyi OX=2903 GN=EMIHUDRAFT_441319 PE=4 SV=1	NA	NA	NA	NA	Gephyrocapsa-oceanica-RCC1303-20130911|3553_1	0	Gephyrocapsa-oceanica-RCC1303-20130911|3553_1 lXihPnpunJ57jQqeE/mq7tXjuc4 Gephyrocapsa oceanica RCC1303
TRINITY_DN15855_c0_g1_i1	0.43243	-1.10686	NA	0.230302	0.812739	NA	ehx:EMIHUDRAFT_457888	1.47e-85	hypothetical protein	enm:EBS_1127	K08303	K08303	putative protease [EC:3.4.-.-]	1.98e-79	tr|R1ELF1|R1ELF1_EMIHU	6.26e-85	tr|R1ELF1|R1ELF1_EMIHU Uncharacterized protein OS=Emiliania huxleyi OX=2903 GN=EMIHUDRAFT_457888 PE=4 SV=1	Peptidase_U32	PF01136.18	1.6e-14	Peptidase family U32	Emiliania-huxleyi-CCMP370-20130905|182619_1	0	Emiliania-huxleyi-CCMP370-20130905|182619_1 CslQJl+BY85tsak/Pisp5FOzjSg Emiliania huxleyi CCMP370
TRINITY_DN7597_c0_g1_i1	55.3521	0.524595	0.390396	47.5103	-0.489425	0.915996	ehx:EMIHUDRAFT_100594	2.54e-178	hypothetical protein	NA	NA	NA	NA	NA	tr|R1CU81|R1CU81_EMIHU	1.08e-177	tr|R1CU81|R1CU81_EMIHU Uncharacterized protein OS=Emiliania huxleyi OX=2903 GN=EMIHUDRAFT_100594 PE=4 SV=1	His_Phos_1	PF00300.21	2.6e-23	Histidine phosphatase superfamily (branch 1)	jgi_100594_8473.m000176-Emihu1	2.73e-178	jgi_100594_8473.m000176-Emihu1 ZdKYpO2JaY8+cZT6sA/seYRPdNE Emiliania huxleyi CCMP1516
TRINITY_DN15365_c0_g1_i1	0.196314	-1.17766	NA	0.163039	0.451503	NA	ehx:EMIHUDRAFT_255321	7.39e-45	hypothetical protein	aplc:110984406	K09504	DNAJA3	DnaJ homolog subfamily A member 3	2.22e-09	tr|A0A0D3JCK5|A0A0D3JCK5_EMIHU	3.06e-44	tr|A0A0D3JCK5|A0A0D3JCK5_EMIHU Uncharacterized protein OS=Emiliania huxleyi OX=2903 PE=4 SV=1	DnaJ	PF00226.30	1.1e-13	DnaJ domain	Emiliania-huxleyi-379-20130905|96863_1	9.17e-60	Emiliania-huxleyi-379-20130905|96863_1 48gO3xC/ih9ZEcVZI501G9GvN1o Emiliania huxleyi 379
TRINITY_DN7599_c0_g1_i1	19.8542	0.536548	0.734649	42.4678	-0.180389	1	ehx:EMIHUDRAFT_434386	0	hypothetical protein	NA	NA	NA	NA	NA	tr|R1FCW6|R1FCW6_EMIHU	0	tr|R1FCW6|R1FCW6_EMIHU Cytosolic Fe-S cluster assembly factor NUBP1 homolog OS=Emiliania huxleyi OX=2903 GN=EMIHUDRAFT_434386 PE=3 SV=1	AAA_31	PF13614.5	1.5e-06	AAA domain	jgi_434386_8467.m000113-Emihu1	0	jgi_434386_8467.m000113-Emihu1 bQcsiXpG27Xy1qRR+FfShVWCzYg Emiliania huxleyi CCMP1516
TRINITY_DN76_c0_g1_i1	0	0	NA	0.636121	-1.25222	NA	ehx:EMIHUDRAFT_211233	1.05e-137	hypothetical protein	mbx:BCGT_0462	K03932	lpqC	polyhydroxybutyrate depolymerase	8.75e-23	tr|R1DY50|R1DY50_EMIHU	4.48e-137	tr|R1DY50|R1DY50_EMIHU Uncharacterized protein OS=Emiliania huxleyi OX=2903 GN=EMIHUDRAFT_211233 PE=4 SV=1	Esterase_phd	PF10503.8	7.2e-12	Esterase PHB depolymerase	Emiliania-huxleyi-PLYM219-20130905|175205_1	5.38e-139	Emiliania-huxleyi-PLYM219-20130905|175205_1 MZZq4gYkuaCj9299xHx0uzwdvNg Emiliania huxleyi PLYM219
TRINITY_DN33104_c0_g1_i1	0.236116	-0.232775	NA	0.326928	-1.14933	NA	NA	NA	NA	NA	NA	NA	NA	NA	NA	NA	NA	NA	NA	NA	NA	NA	NA	NA
TRINITY_DN38883_c0_g1_i1	0.180583	-1.17769	NA	0.284807	-2.11109	NA	ehx:EMIHUDRAFT_240879	4.47e-61	hypothetical protein	NA	NA	NA	NA	NA	tr|R1CH53|R1CH53_EMIHU	1.91e-60	tr|R1CH53|R1CH53_EMIHU Uncharacterized protein OS=Emiliania huxleyi OX=2903 GN=EMIHUDRAFT_240879 PE=4 SV=1	NA	NA	NA	NA	Emiliania-huxleyi-CCMP370-20130905|183444_1	4.77e-65	Emiliania-huxleyi-CCMP370-20130905|183444_1 BBjOpgaHbIdxoYj/1bkQgrWgT+Q Emiliania huxleyi CCMP370
TRINITY_DN7601_c0_g1_i1	12.2948	0.0612806	0.984117	8.36066	0.241367	1	ehx:EMIHUDRAFT_55070	9.66e-157	hypothetical protein	NA	NA	NA	NA	NA	tr|R1EIC5|R1EIC5_EMIHU	4.12e-156	tr|R1EIC5|R1EIC5_EMIHU Uncharacterized protein (Fragment) OS=Emiliania huxleyi OX=2903 GN=EMIHUDRAFT_55070 PE=4 SV=1	Methyltransf_25	PF13649.5	1.3e-07	Methyltransferase domain	Emiliania-huxleyi-374-20130904|9978_1	0	Emiliania-huxleyi-374-20130904|9978_1 D37KT6S/1dvyKCv0txsEl2dowlo Emiliania huxleyi 374
TRINITY_DN7602_c0_g1_i1	19.5806	0.170346	0.922	25.8413	0.695639	0.943059	NA	NA	NA	NA	NA	NA	NA	NA	NA	NA	NA	NA	NA	NA	NA	NA	NA	NA
TRINITY_DN7603_c0_g1_i1	0	0	NA	0	0	NA	ehx:EMIHUDRAFT_219969	0	hypothetical protein	NA	NA	NA	NA	NA	tr|R1CU38|R1CU38_EMIHU	0	tr|R1CU38|R1CU38_EMIHU Uncharacterized protein OS=Emiliania huxleyi OX=2903 GN=EMIHUDRAFT_219969 PE=4 SV=1	Rieske	PF00355.25	8.2e-17	Rieske [2Fe-2S] domain	Emiliania-huxleyi-CCMP370-20130905|16375_1	0	Emiliania-huxleyi-CCMP370-20130905|16375_1 xKu8tifW231swiySh/Ooww4raWQ Emiliania huxleyi CCMP370
TRINITY_DN7942_c0_g1_i1	0.196314	-1.17767	NA	0.351392	-1.14932	NA	ccp:CHC_T00003755001	1e-52	hypothetical protein	aaf:AURANDRAFT_72808	K01265	map	methionyl aminopeptidase [EC:3.4.11.18]	1.38e-34	tr|A0A0M0KAF9|A0A0M0KAF9_9EUKA	2.11e-63	tr|A0A0M0KAF9|A0A0M0KAF9_9EUKA Ferredoxin OS=Chrysochromulina sp. CCMP291 OX=1460289 GN=Ctob_014861 PE=4 SV=1	Fer4_13	PF13370.5	3.5e-14	4Fe-4S single cluster domain of	Emiliania-huxleyi-PLYM219-20130905|6434_1	4.13e-178	Emiliania-huxleyi-PLYM219-20130905|6434_1 FrOSu+3e1TADnkspUI8lpXFxInk Emiliania huxleyi PLYM219
TRINITY_DN7606_c0_g1_i2	332.885	0.243213	0.831881	315.679	0.508586	0.991361	ehx:EMIHUDRAFT_224720	6.78e-110	hypothetical protein	ehx:EMIHUDRAFT_224720	K08994	yneE, BEST	ion channel-forming bestrophin family protein	6.78e-110	tr|A0A0M0K313|A0A0M0K313_9EUKA	6.55e-158	tr|A0A0M0K313|A0A0M0K313_9EUKA Membrane protein OS=Chrysochromulina sp. CCMP291 OX=1460289 GN=Ctob_004298 PE=4 SV=1	Bestrophin	PF01062.20	4.6e-30	Bestrophin, RFP-TM, chloride channel	Isochrysis-sp-CCMP1244-20130912|5479_1	0	Isochrysis-sp-CCMP1244-20130912|5479_1 /JKqt0jaJbB51eOsu759pyVx6WM Isochrysis sp CCMP1244
TRINITY_DN7607_c0_g1_i1	1.28441	1.44338	NA	1.39757	2.16803	1	NA	NA	NA	NA	NA	NA	NA	NA	NA	NA	NA	NA	NA	NA	NA	NA	NA	NA
TRINITY_DN7608_c0_g1_i1	29.6828	0.043719	0.982624	64.8818	-0.000313971	1	ehx:EMIHUDRAFT_218098	0	hypothetical protein	NA	NA	NA	NA	NA	tr|R1BEA4|R1BEA4_EMIHU	0	tr|R1BEA4|R1BEA4_EMIHU Uncharacterized protein OS=Emiliania huxleyi OX=2903 GN=EMIHUDRAFT_218098 PE=4 SV=1	NA	NA	NA	NA	Emiliania-huxleyi-PLYM219-20130905|17101_1	0	Emiliania-huxleyi-PLYM219-20130905|17101_1 UXNFknF+mGHgfe97StJXG0g077E Emiliania huxleyi PLYM219
TRINITY_DN7609_c0_g1_i2	0	0	NA	0	0	NA	ehx:EMIHUDRAFT_203064	6e-62	hypothetical protein	NA	NA	NA	NA	NA	tr|R1D7U0|R1D7U0_EMIHU	2.56e-61	tr|R1D7U0|R1D7U0_EMIHU Uncharacterized protein OS=Emiliania huxleyi OX=2903 GN=EMIHUDRAFT_203064 PE=4 SV=1	NA	NA	NA	NA	Emiliania-huxleyi-PLYM219-20130905|11658_1	4.21e-75	Emiliania-huxleyi-PLYM219-20130905|11658_1 vKzcqfXE8MKbSuFR1+M+xcAd/ro Emiliania huxleyi PLYM219
TRINITY_DN761_c0_g1_i1	2.77021	1.06064	0.735189	3.88476	1.55937	0.991361	ehx:EMIHUDRAFT_99202	3.48e-30	hypothetical protein	NA	NA	NA	NA	NA	tr|R1D9X4|R1D9X4_EMIHU	1.49e-29	tr|R1D9X4|R1D9X4_EMIHU Uncharacterized protein (Fragment) OS=Emiliania huxleyi OX=2903 GN=EMIHUDRAFT_99202 PE=4 SV=1	NA	NA	NA	NA	Isochrysis-sp-CCMP1244-20130912|28641_1	4.2e-62	Isochrysis-sp-CCMP1244-20130912|28641_1 jSV/6FUBtQI42YH1vJr9ct/X9TY Isochrysis sp CCMP1244
TRINITY_DN18274_c0_g6_i1	0.137152	-1.17762	NA	0.284129	-1.14932	NA	NA	NA	NA	NA	NA	NA	NA	NA	NA	NA	NA	NA	NA	NA	NA	NA	NA	NA
TRINITY_DN8386_c0_g3_i1	0.361558	-0.1805	NA	0.202609	-2.11109	NA	ehx:EMIHUDRAFT_248361	3.82e-152	hypothetical protein	ehx:EMIHUDRAFT_248361	K01099	INPP5B_F	inositol polyphosphate 5-phosphatase INPP5B/F [EC:3.1.3.36]	3.82e-152	tr|R1D7W6|R1D7W6_EMIHU	1.63e-151	tr|R1D7W6|R1D7W6_EMIHU Uncharacterized protein OS=Emiliania huxleyi OX=2903 GN=EMIHUDRAFT_248361 PE=4 SV=1	NA	NA	NA	NA	Emiliania-huxleyi-CCMP370-20130905|182386_1	0	Emiliania-huxleyi-CCMP370-20130905|182386_1 pAeWa6wPUapW9Nf3tnzp7VUFrf0 Emiliania huxleyi CCMP370
TRINITY_DN7613_c0_g1_i1	0.409324	0.599006	NA	1.37488	-0.444491	NA	ehx:EMIHUDRAFT_235119	0	hypothetical protein	lang:109358336	K01404	GP63	leishmanolysin [EC:3.4.24.36]	1.53e-65	tr|R1F4P1|R1F4P1_EMIHU	0	tr|R1F4P1|R1F4P1_EMIHU Uncharacterized protein OS=Emiliania huxleyi OX=2903 GN=EMIHUDRAFT_235119 PE=4 SV=1	Peptidase_M8	PF01457.15	2.7e-51	Leishmanolysin	Emiliania-huxleyi-374-20130904|12265_1	0	Emiliania-huxleyi-374-20130904|12265_1 o+rzkMeOjoei9Ozx/8HMahu05Aw Emiliania huxleyi 374
TRINITY_DN17512_c6_g4_i6	0.196314	-1.17765	NA	0.227673	-2.11109	NA	NA	NA	NA	NA	NA	NA	NA	NA	NA	NA	NA	NA	NA	NA	NA	NA	NA	NA
TRINITY_DN7615_c0_g1_i1	36.2954	0.522358	0.474129	49.1619	-0.207657	1	ehx:EMIHUDRAFT_67186	0	hypothetical protein	lak:112042568	K05668	ABCC5	ATP-binding cassette, subfamily C (CFTR/MRP), member 5	9.69e-123	tr|R1BQW9|R1BQW9_EMIHU	0	tr|R1BQW9|R1BQW9_EMIHU Uncharacterized protein (Fragment) OS=Emiliania huxleyi OX=2903 GN=EMIHUDRAFT_67186 PE=4 SV=1	ABC_tran	PF00005.26	3.9e-24	ABC transporter	jgi_67186_8500.m000085-Emihu1	0	jgi_67186_8500.m000085-Emihu1 8OWKIoHXtU5NoLHoZXGTXezoJ2U Emiliania huxleyi CCMP1516
TRINITY_DN18098_c3_g3_i7	0.295279	-0.233974	NA	0	0	NA	NA	NA	NA	NA	NA	NA	NA	NA	NA	NA	NA	NA	NA	NA	NA	NA	NA	NA
TRINITY_DN7616_c0_g2_i1	104.821	0.403114	0.584487	41.3862	0.175701	1	ehx:EMIHUDRAFT_103150	1.78e-54	hypothetical protein	NA	NA	NA	NA	NA	tr|R1E3V7|R1E3V7_EMIHU	7.59e-54	tr|R1E3V7|R1E3V7_EMIHU Uncharacterized protein OS=Emiliania huxleyi OX=2903 GN=EMIHUDRAFT_103150 PE=4 SV=1	DUF1992	PF09350.9	5.4e-11	Domain of unknown function (DUF1992)	Emiliania-huxleyi-PLYM219-20130905|7925_1	2.61e-79	Emiliania-huxleyi-PLYM219-20130905|7925_1 6ZO4OGeyQe+h4pSBnfcQCyz2FhY Emiliania huxleyi PLYM219
TRINITY_DN33487_c0_g1_i1	0.180583	-1.17766	NA	0	0	NA	NA	NA	NA	NA	NA	NA	NA	NA	NA	NA	NA	NA	NA	NA	NA	NA	NA	NA
TRINITY_DN17242_c3_g8_i1	0.683627	-0.606344	NA	0.309193	-1.14932	NA	ehx:EMIHUDRAFT_228614	1.79e-64	hypothetical protein	bbro:BAU06_20460	K01465	URA4, pyrC	dihydroorotase [EC:3.5.2.3]	3.68e-25	tr|R1FFZ6|R1FFZ6_EMIHU	7.64e-64	tr|R1FFZ6|R1FFZ6_EMIHU Uncharacterized protein OS=Emiliania huxleyi OX=2903 GN=EMIHUDRAFT_228614 PE=4 SV=1	NA	NA	NA	NA	jgi_101584_8479.m000173-Emihu1	2.05e-63	jgi_101584_8479.m000173-Emihu1 CtcF31T0Oa9yOnn1BnYTlye6UQM Emiliania huxleyi CCMP1516
TRINITY_DN7619_c0_g1_i1	4.37157	0.439668	0.881746	29.5655	2.65079	0.0557157	ehx:EMIHUDRAFT_237625	0	hypothetical protein	NA	NA	NA	NA	NA	tr|R1CRC3|R1CRC3_EMIHU	0	tr|R1CRC3|R1CRC3_EMIHU Uncharacterized protein OS=Emiliania huxleyi OX=2903 GN=EMIHUDRAFT_237625 PE=4 SV=1	TauD	PF02668.15	5.1e-21	Taurine catabolism dioxygenase TauD, TfdA	jgi_237625_8674.m000032-Emihu1	0	jgi_237625_8674.m000032-Emihu1 zwDi2UxkBcZ77YdqY5nQvvutQYE Emiliania huxleyi CCMP1516
TRINITY_DN762_c0_g1_i1	0	0	NA	0.0992544	-0.18754	NA	ehx:EMIHUDRAFT_445223	1.12e-108	hypothetical protein	NA	NA	NA	NA	NA	tr|R1DRY7|R1DRY7_EMIHU	4.79e-108	tr|R1DRY7|R1DRY7_EMIHU Uncharacterized protein OS=Emiliania huxleyi OX=2903 GN=EMIHUDRAFT_432350 PE=4 SV=1	NA	NA	NA	NA	jgi_432350_8454.m000608-Emihu1	1.21e-108	jgi_432350_8454.m000608-Emihu1 4sKZorafpV2XxcdgWV7zQozzxQk Emiliania huxleyi CCMP1516
TRINITY_DN762_c0_g1_i2	0.173208	0.781181	NA	0.0992544	-0.18754	NA	ehx:EMIHUDRAFT_445223	1.12e-108	hypothetical protein	NA	NA	NA	NA	NA	tr|R1DRY7|R1DRY7_EMIHU	4.79e-108	tr|R1DRY7|R1DRY7_EMIHU Uncharacterized protein OS=Emiliania huxleyi OX=2903 GN=EMIHUDRAFT_432350 PE=4 SV=1	NA	NA	NA	NA	jgi_432350_8454.m000608-Emihu1	1.21e-108	jgi_432350_8454.m000608-Emihu1 4sKZorafpV2XxcdgWV7zQozzxQk Emiliania huxleyi CCMP1516
TRINITY_DN8398_c0_g1_i1	0.506674	-1.05331	NA	0.0815195	-0.18754	NA	NA	NA	NA	NA	NA	NA	NA	NA	NA	NA	NA	NA	NA	NA	NA	NA	NA	NA
TRINITY_DN12105_c0_g1_i1	0.180583	-1.17767	NA	0	0	NA	ehx:EMIHUDRAFT_222788	0	hypothetical protein	NA	NA	NA	NA	NA	tr|R1DY22|R1DY22_EMIHU	0	tr|R1DY22|R1DY22_EMIHU Uncharacterized protein OS=Emiliania huxleyi OX=2903 GN=EMIHUDRAFT_222788 PE=4 SV=1	MVIN	PF03023.13	6.2e-06	MviN-like protein	Emiliania-huxleyi-CCMP370-20130905|28207_1	0	Emiliania-huxleyi-CCMP370-20130905|28207_1 o7p+3X9O1LrU4HBQ9qQ2WkvzN3I Emiliania huxleyi CCMP370
TRINITY_DN7623_c0_g1_i1	0.296893	1.69302	NA	0.163039	0.451485	NA	ehx:EMIHUDRAFT_464728	1.02e-101	hypothetical protein	ehx:EMIHUDRAFT_464728	K09123	lhpI	cis-L-3-hydroxyproline dehydratase [EC:4.2.1.171]	1.02e-101	tr|R1DQR2|R1DQR2_EMIHU	4.37e-101	tr|R1DQR2|R1DQR2_EMIHU Uncharacterized protein OS=Emiliania huxleyi OX=2903 GN=EMIHUDRAFT_464728 PE=4 SV=1	DUF126	PF01989.15	1.2e-31	Protein of unknown function DUF126	Emiliania-huxleyi-374-20130904|81950_1	1.96e-102	Emiliania-huxleyi-374-20130904|81950_1 /ue3yYSebXJ/n8EBa5yhDDo7SgE Emiliania huxleyi 374
TRINITY_DN17217_c2_g7_i1	0.137152	-1.17768	NA	0	0	NA	ehx:EMIHUDRAFT_447960	0	hypothetical protein	ehx:EMIHUDRAFT_447960	K11654	SMARCA5, SNF2H, ISWI	SWI/SNF-related matrix-associated actin-dependent regulator of chromatin subfamily A member 5 [EC:3.6.4.-]	0	tr|R1DUH6|R1DUH6_EMIHU	0	tr|R1DUH6|R1DUH6_EMIHU Uncharacterized protein OS=Emiliania huxleyi OX=2903 GN=EMIHUDRAFT_447960 PE=4 SV=1	SNF2_N	PF00176.22	1.1e-56	SNF2 family N-terminal domain	Emiliania-huxleyi-PLYM219-20130905|2537_1	0	Emiliania-huxleyi-PLYM219-20130905|2537_1 QP50KLI3eZHa8qj2hCEogvfxPeY Emiliania huxleyi PLYM219
TRINITY_DN7627_c0_g1_i1	18.3232	1.60952	0.114606	24.8145	-0.610592	1	ehx:EMIHUDRAFT_198908	0	nitrilase	ehx:EMIHUDRAFT_198908	K11206	NIT1, ybeM	deaminated glutathione amidase [EC:3.5.1.-]	0	tr|R1CSK3|R1CSK3_EMIHU	0	tr|R1CSK3|R1CSK3_EMIHU Nitrilase OS=Emiliania huxleyi OX=2903 GN=EMIHUDRAFT_198908 PE=4 SV=1	CN_hydrolase	PF00795.21	2.6e-52	Carbon-nitrogen hydrolase	jgi_198908_8458.m000204-Emihu1	0	jgi_198908_8458.m000204-Emihu1 8a7hG1b8B/MeScntVyFW0sh0g4I Emiliania huxleyi CCMP1516
TRINITY_DN17969_c1_g1_i15	0.180583	-1.17766	NA	0	0	NA	ehx:EMIHUDRAFT_224075	3.92e-52	hypothetical protein	NA	NA	NA	NA	NA	tr|R1DUX5|R1DUX5_EMIHU	1.67e-51	tr|R1DUX5|R1DUX5_EMIHU Uncharacterized protein OS=Emiliania huxleyi OX=2903 GN=EMIHUDRAFT_224075 PE=4 SV=1	NA	NA	NA	NA	jgi_224075_8549.m000068-Emihu1	4.22e-52	jgi_224075_8549.m000068-Emihu1 AB1oqi0d4CjU/vRaqbrmJxXhXRs Emiliania huxleyi CCMP1516
TRINITY_DN49397_c0_g1_i1	0.180583	-1.1776	NA	0	0	NA	NA	NA	NA	NA	NA	NA	NA	NA	NA	NA	NA	NA	NA	NA	NA	NA	NA	NA
TRINITY_DN39092_c0_g1_i1	0.137152	-1.17761	NA	0	0	NA	ehx:EMIHUDRAFT_448967	4.92e-73	hypothetical protein	NA	NA	NA	NA	NA	tr|R1FG79|R1FG79_EMIHU	2.1e-72	tr|R1FG79|R1FG79_EMIHU Uncharacterized protein OS=Emiliania huxleyi OX=2903 GN=EMIHUDRAFT_448967 PE=4 SV=1	NA	NA	NA	NA	jgi_448967_8461.m000261-Emihu1	5.3e-73	jgi_448967_8461.m000261-Emihu1 jTqomIDj5S1rkrYboimTu91rZ84 Emiliania huxleyi CCMP1516
TRINITY_DN17487_c5_g1_i3	0.196314	-1.17765	NA	0.248037	0.917846	NA	ehx:EMIHUDRAFT_107460	0	hypothetical protein	NA	NA	NA	NA	NA	tr|R1B5Y5|R1B5Y5_EMIHU	0	tr|R1B5Y5|R1B5Y5_EMIHU Uncharacterized protein OS=Emiliania huxleyi OX=2903 GN=EMIHUDRAFT_107460 PE=4 SV=1	NA	NA	NA	NA	jgi_107460_8529.m000051-Emihu1	0	jgi_107460_8529.m000051-Emihu1 q2h3lgJ3HetA6axvaOIdR2+qARY Emiliania huxleyi CCMP1516
TRINITY_DN17818_c0_g2_i3	0.196314	-1.17763	NA	0	0	NA	ehx:EMIHUDRAFT_202772	8.18e-158	hypothetical protein	NA	NA	NA	NA	NA	tr|R1FFT2|R1FFT2_EMIHU	3.49e-157	tr|R1FFT2|R1FFT2_EMIHU Uncharacterized protein OS=Emiliania huxleyi OX=2903 GN=EMIHUDRAFT_202772 PE=4 SV=1	NA	NA	NA	NA	Emiliania-huxleyi-CCMP370-20130905|26079_1	0	Emiliania-huxleyi-CCMP370-20130905|26079_1 uYJei0/Yf86vegFgwHzR8Ehno4g Emiliania huxleyi CCMP370
TRINITY_DN7635_c0_g1_i1	0	0	NA	0	0	NA	ehx:EMIHUDRAFT_229261	5.92e-109	hypothetical protein	ehx:EMIHUDRAFT_229261	K03347	CUL1, CDC53	cullin 1	5.92e-109	tr|R1DFK9|R1DFK9_EMIHU	2.52e-108	tr|R1DFK9|R1DFK9_EMIHU Uncharacterized protein OS=Emiliania huxleyi OX=2903 GN=EMIHUDRAFT_229261 PE=3 SV=1	NA	NA	NA	NA	Emiliania-huxleyi-CCMP370-20130905|24887_1	9.86e-115	Emiliania-huxleyi-CCMP370-20130905|24887_1 FrLA3C++Cft2pHjXa4M30ZI/mMI Emiliania huxleyi CCMP370
TRINITY_DN7636_c0_g1_i1	0.527	0.917574	NA	0.202609	-2.11109	NA	aaf:AURANDRAFT_65674	5.83e-51	hypothetical protein	NA	NA	NA	NA	NA	tr|F0YES2|F0YES2_AURAN	2.49e-50	tr|F0YES2|F0YES2_AURAN Uncharacterized protein OS=Aureococcus anophagefferens OX=44056 GN=AURANDRAFT_65674 PE=4 SV=1	zf-CCHC	PF00098.22	1.8e-08	Zinc knuckle	Gephyrocapsa-oceanica-RCC1303-20130911|151681_1	0	Gephyrocapsa-oceanica-RCC1303-20130911|151681_1 oiOtSjt1Ihpv1bTF7/uwfEizRi4 Gephyrocapsa oceanica RCC1303
TRINITY_DN7637_c0_g1_i2	0	0	NA	0	0	NA	ehx:EMIHUDRAFT_462013	1.48e-80	hypothetical protein	NA	NA	NA	NA	NA	tr|R1D3T2|R1D3T2_EMIHU	6.32e-80	tr|R1D3T2|R1D3T2_EMIHU Uncharacterized protein (Fragment) OS=Emiliania huxleyi OX=2903 GN=EMIHUDRAFT_462013 PE=4 SV=1	NA	NA	NA	NA	Emiliania-huxleyi-PLYM219-20130905|19852_1	2.53e-93	Emiliania-huxleyi-PLYM219-20130905|19852_1 EcSZCgFxqZ21KwbOd2BBk1yYRJU Emiliania huxleyi PLYM219
TRINITY_DN39317_c0_g1_i1	0.180583	-1.17762	NA	0	0	NA	asn:102374594	1.11e-08	TUT1; terminal uridylyl transferase 1, U6 snRNA-specific	asn:102374594	K18709	TUT1	speckle targeted PIP5K1A-regulated poly(A) polymerase [EC:2.7.7.19 2.7.7.52]	1.11e-08	tr|W4H711|W4H711_9STRA	3.13e-09	tr|W4H711|W4H711_9STRA Uncharacterized protein OS=Aphanomyces astaci OX=112090 GN=H257_01265 PE=4 SV=1	NA	NA	NA	NA	Emiliania-huxleyi-PLYM219-20130905|173252_1	8.33e-70	Emiliania-huxleyi-PLYM219-20130905|173252_1 SdIjC286TFlSE3oI9rXeUlxW8qg Emiliania huxleyi PLYM219
TRINITY_DN7638_c0_g2_i1	2.39654	3.63259	NA	1.779	0.484771	1	NA	NA	NA	NA	NA	NA	NA	NA	NA	NA	NA	NA	NA	NA	NA	NA	NA	NA
TRINITY_DN7639_c0_g1_i1	0.173208	0.778697	NA	0.227673	-2.11111	NA	riv:Riv7116_4321	2.04e-18	FKBP-type peptidyl-prolyl cis-trans isomerase	nvi:100119136	K09568	FKBP1	FK506-binding protein 1 [EC:5.2.1.8]	3.01e-18	tr|A0A0M0K0B9|A0A0M0K0B9_9EUKA	4.96e-37	tr|A0A0M0K0B9|A0A0M0K0B9_9EUKA Peptidylprolyl isomerase OS=Chrysochromulina sp. CCMP291 OX=1460289 GN=Ctob_008273 PE=4 SV=1	FKBP_C	PF00254.27	1.2e-21	FKBP-type peptidyl-prolyl cis-trans isomerase	Isochrysis-sp-CCMP1244-20130912|13084_1	5.66e-173	Isochrysis-sp-CCMP1244-20130912|13084_1 t/YjS2SfM76vE07TqaYFRKkLnLo Isochrysis sp CCMP1244
TRINITY_DN7640_c0_g1_i1	20.6426	0.0952365	0.963394	15.4253	-0.342692	1	ehx:EMIHUDRAFT_51583	1.73e-46	hypothetical protein	ehx:EMIHUDRAFT_230858	K15505	RAD5	DNA repair protein RAD5 [EC:3.6.4.-]	9.06e-40	tr|R1ETU5|R1ETU5_EMIHU	7.37e-46	tr|R1ETU5|R1ETU5_EMIHU Uncharacterized protein (Fragment) OS=Emiliania huxleyi OX=2903 GN=EMIHUDRAFT_51583 PE=4 SV=1	NA	NA	NA	NA	Gephyrocapsa-oceanica-RCC1303-20130911|125422_1	5.99e-71	Gephyrocapsa-oceanica-RCC1303-20130911|125422_1 9FOsYfFKCdy6CAIgmYPGW2eCKvE Gephyrocapsa oceanica RCC1303
TRINITY_DN7641_c0_g1_i1	0.173208	0.781099	NA	0.0815195	-0.18754	NA	ehx:EMIHUDRAFT_461672	1.17e-72	hypothetical protein	mta:Moth_2426	K06173	truA, PUS1	tRNA pseudouridine38-40 synthase [EC:5.4.99.12]	5.47e-23	tr|R1BYU0|R1BYU0_EMIHU	4.98e-72	tr|R1BYU0|R1BYU0_EMIHU Uncharacterized protein OS=Emiliania huxleyi OX=2903 GN=EMIHUDRAFT_461672 PE=4 SV=1	PseudoU_synth_1	PF01416.19	2.1e-07	tRNA pseudouridine synthase	Emiliania-huxleyi-CCMP370-20130905|29200_1	1.4e-129	Emiliania-huxleyi-CCMP370-20130905|29200_1 NahSDanxnrCXmPbY3yLV0WBf1Kc Emiliania huxleyi CCMP370
TRINITY_DN7642_c0_g1_i1	0.0989642	0.72753	NA	0	0	NA	ehx:EMIHUDRAFT_60882	4.16e-55	hypothetical protein	han:110941224	K14440	SMARCAL1, HARP	SWI/SNF-related matrix-associated actin-dependent regulator of chromatin subfamily A-like protein 1 [EC:3.6.4.12]	5.39e-24	tr|R1E1I7|R1E1I7_EMIHU	1.77e-54	tr|R1E1I7|R1E1I7_EMIHU Uncharacterized protein (Fragment) OS=Emiliania huxleyi OX=2903 GN=EMIHUDRAFT_60882 PE=4 SV=1	NA	NA	NA	NA	Emiliania-huxleyi-CCMP370-20130905|9628_1	2.07e-107	Emiliania-huxleyi-CCMP370-20130905|9628_1 JaYOSH5t9En6iO5lZwtdyu6dRgw Emiliania huxleyi CCMP370
TRINITY_DN7643_c0_g1_i1	0.173208	0.781033	NA	0	0	NA	ehx:EMIHUDRAFT_121407	4.85e-158	hypothetical protein	bpsi:IX83_04180	K00285	dadA	D-amino-acid dehydrogenase [EC:1.4.5.1]	2.45e-06	tr|R1B9E2|R1B9E2_EMIHU	2.07e-157	tr|R1B9E2|R1B9E2_EMIHU Uncharacterized protein OS=Emiliania huxleyi OX=2903 GN=EMIHUDRAFT_121407 PE=4 SV=1	FAD_binding_3	PF01494.18	2.4e-06	FAD binding domain	Emiliania-huxleyi-CCMP370-20130905|23639_1	7.11e-175	Emiliania-huxleyi-CCMP370-20130905|23639_1 +LiOmwJI/tvZD1G3UcD1oFXiIqA Emiliania huxleyi CCMP370
TRINITY_DN1043_c0_g1_i1	0.137152	-1.17765	NA	0.384061	-1.14932	NA	ehx:EMIHUDRAFT_97974	3.01e-82	hypothetical protein	NA	NA	NA	NA	NA	tr|R1FX68|R1FX68_EMIHU	1.29e-81	tr|R1FX68|R1FX68_EMIHU Uncharacterized protein OS=Emiliania huxleyi OX=2903 GN=EMIHUDRAFT_97974 PE=4 SV=1	FHA	PF00498.25	4.5e-08	FHA domain	jgi_97974_8461.m000085-Emihu1	3.24e-82	jgi_97974_8461.m000085-Emihu1 BM8frX/ULhibvP7jXcDfm6CkNtY Emiliania huxleyi CCMP1516
TRINITY_DN7645_c0_g1_i1	35.7335	0.298956	0.879813	2.69432	-1.80007	0.808904	ehx:EMIHUDRAFT_209811	3.51e-64	hypothetical protein	crg:105331529	K11268	ESCO, ECO1	N-acetyltransferase [EC:2.3.1.-]	3.54e-33	tr|R1C5H1|R1C5H1_EMIHU	1.5e-63	tr|R1C5H1|R1C5H1_EMIHU Uncharacterized protein OS=Emiliania huxleyi OX=2903 GN=EMIHUDRAFT_209811 PE=4 SV=1	zf-C2H2_3	PF13878.5	2.3e-15	zinc-finger of acetyl-transferase ESCO	Emiliania-huxleyi-PLYM219-20130905|173599_1	0	Emiliania-huxleyi-PLYM219-20130905|173599_1 K5ya+5h2PD/9cBR+HlmSe5zF9io Emiliania huxleyi PLYM219
TRINITY_DN2649_c0_g1_i1	0.137152	-1.1776	NA	0.0815195	-0.18754	NA	ehx:EMIHUDRAFT_195460	1.82e-15	hypothetical protein	NA	NA	NA	NA	NA	tr|R1EJ52|R1EJ52_EMIHU	7.76e-15	tr|R1EJ52|R1EJ52_EMIHU Uncharacterized protein OS=Emiliania huxleyi OX=2903 GN=EMIHUDRAFT_195460 PE=4 SV=1	NA	NA	NA	NA	Emiliania-huxleyi-374-20130904|4290_1	2.44e-147	Emiliania-huxleyi-374-20130904|4290_1 mpHDjP9O4QeBe1C4V/Ry1skKHwg Emiliania huxleyi 374
TRINITY_DN20441_c0_g1_i1	0.236116	-0.232826	NA	0.309193	-1.14933	NA	ehx:EMIHUDRAFT_461135	3.2e-98	hypothetical protein	NA	NA	NA	NA	NA	tr|R1EPD5|R1EPD5_EMIHU	1.37e-97	tr|R1EPD5|R1EPD5_EMIHU Uncharacterized protein OS=Emiliania huxleyi OX=2903 GN=EMIHUDRAFT_461135 PE=4 SV=1	NA	NA	NA	NA	Emiliania-huxleyi-PLYM219-20130905|9380_1	5.18e-99	Emiliania-huxleyi-PLYM219-20130905|9380_1 srtqNq7JTG0wfxUN81lSqwdRqOY Emiliania huxleyi PLYM219
TRINITY_DN7647_c0_g1_i2	0	0	NA	0	0	NA	NA	NA	NA	NA	NA	NA	NA	NA	NA	NA	NA	NA	NA	NA	NA	NA	NA	NA
TRINITY_DN7648_c0_g1_i1	0.706217	1.68433	NA	0.408447	-0.383487	NA	ehx:EMIHUDRAFT_79021	3.3e-143	Rab20; Rab20, rab family GTPase	ehx:EMIHUDRAFT_79021	K07912	RAB24	Ras-related protein Rab-24	3.3e-143	tr|R1DW95|R1DW95_EMIHU	1.41e-142	tr|R1DW95|R1DW95_EMIHU Rab20, rab family GTPase OS=Emiliania huxleyi OX=2903 GN=Rab20 PE=4 SV=1	Arf	PF00025.20	1.2e-14	ADP-ribosylation factor family	Emiliania-huxleyi-374-20130904|13846_1	6.46e-144	Emiliania-huxleyi-374-20130904|13846_1 g0zKc1QVMaB+ZsXWeZjmXQIxS94 Emiliania huxleyi 374
TRINITY_DN7649_c0_g1_i1	9.99068	0.364928	0.850082	9.99627	-0.457547	1	ehx:EMIHUDRAFT_242345	9.41e-143	hypothetical protein	NA	NA	NA	NA	NA	tr|R1CCQ1|R1CCQ1_EMIHU	4.01e-142	tr|R1CCQ1|R1CCQ1_EMIHU Uncharacterized protein OS=Emiliania huxleyi OX=2903 GN=EMIHUDRAFT_242345 PE=4 SV=1	NA	NA	NA	NA	jgi_222316_8539.m000089-Emihu1	5.34e-142	jgi_222316_8539.m000089-Emihu1 tCgtd3oS1nfNoe7wRQ+SuRcdMwE Emiliania huxleyi CCMP1516
TRINITY_DN7649_c0_g2_i1	0.650684	1.55861	0.703824	11.117	0.750734	1	ehx:EMIHUDRAFT_222316	1.47e-174	hypothetical protein	NA	NA	NA	NA	NA	tr|R1G4X3|R1G4X3_EMIHU	6.29e-174	tr|R1G4X3|R1G4X3_EMIHU Uncharacterized protein OS=Emiliania huxleyi OX=2903 GN=EMIHUDRAFT_222316 PE=4 SV=1	THUMP	PF02926.16	7e-08	THUMP domain	jgi_222316_8539.m000089-Emihu1	1.59e-174	jgi_222316_8539.m000089-Emihu1 tCgtd3oS1nfNoe7wRQ+SuRcdMwE Emiliania huxleyi CCMP1516
TRINITY_DN7650_c0_g1_i1	0.0989642	0.727628	NA	0	0	NA	ehx:EMIHUDRAFT_219365	5.38e-110	hypothetical protein	NA	NA	NA	NA	NA	tr|R1DCB1|R1DCB1_EMIHU	2.3e-109	tr|R1DCB1|R1DCB1_EMIHU Uncharacterized protein OS=Emiliania huxleyi OX=2903 GN=EMIHUDRAFT_219365 PE=4 SV=1	NA	NA	NA	NA	jgi_219365_8523.m000111-Emihu1	5.8e-110	jgi_219365_8523.m000111-Emihu1 ZzFFVCCQgSkPk5VuTXUraylmm1E Emiliania huxleyi CCMP1516
TRINITY_DN20592_c0_g1_i1	0.137152	-1.17763	NA	0.351392	-1.14932	NA	ehx:EMIHUDRAFT_211908	1.48e-44	hypothetical protein	NA	NA	NA	NA	NA	tr|R1DIX5|R1DIX5_EMIHU	6.31e-44	tr|R1DIX5|R1DIX5_EMIHU Uncharacterized protein OS=Emiliania huxleyi OX=2903 GN=EMIHUDRAFT_211908 PE=4 SV=1	NA	NA	NA	NA	Emiliania-huxleyi-PLYM219-20130905|20792_1	1.39e-52	Emiliania-huxleyi-PLYM219-20130905|20792_1 FrqCAx+kzVIXQBnOIzR2keqPEyU Emiliania huxleyi PLYM219
TRINITY_DN7652_c0_g1_i1	39.5558	0.665969	0.295396	31.5045	0.293091	1	dosa:Os05t0402800-01	1.01e-154	-01 Os05g0402800; Similar to p-type ATPase transporter.	dosa:Os05t0402800-01	K14950	ATP13A1, SPF1	manganese-transporting P-type ATPase [EC:3.6.3.-]	1.01e-154	tr|A0A287FVP7|A0A287FVP7_HORVV	1.07e-156	tr|A0A287FVP7|A0A287FVP7_HORVV Uncharacterized protein OS=Hordeum vulgare subsp. vulgare OX=112509 PE=4 SV=1	Hydrolase	PF00702.25	1.3e-08	haloacid dehalogenase-like hydrolase	Isochrysis-galbana-CCMP1323-20130912|757_1	0	Isochrysis-galbana-CCMP1323-20130912|757_1 tKLq8mxsa7TLiAN60eqQrDvogHI Isochrysis galbana CCMP1323
TRINITY_DN7653_c0_g1_i1	47.329	0.802813	0.226889	47.5226	0.235385	1	NA	NA	NA	NA	NA	NA	NA	NA	NA	NA	NA	NA	NA	NA	NA	NA	NA	NA
TRINITY_DN10985_c0_g1_i2	0.180583	-1.17767	NA	0.202609	-2.11109	NA	ehx:EMIHUDRAFT_200531	4.73e-139	hypothetical protein	NA	NA	NA	NA	NA	tr|R1FR33|R1FR33_EMIHU	2.02e-138	tr|R1FR33|R1FR33_EMIHU Uncharacterized protein OS=Emiliania huxleyi OX=2903 GN=EMIHUDRAFT_200531 PE=4 SV=1	Methyltransf_25	PF13649.5	2e-12	Methyltransferase domain	Emiliania-huxleyi-379-20130905|11307_1	6.18e-173	Emiliania-huxleyi-379-20130905|11307_1 3Eic6Qcnx2RB4HHcxGrLUSzKI0U Emiliania huxleyi 379
TRINITY_DN7655_c0_g1_i1	34.4204	1.03609	0.124863	78.9208	0.0369776	1	NA	NA	NA	NA	NA	NA	NA	NA	NA	NA	NA	NA	NA	NA	NA	NA	NA	NA
TRINITY_DN7656_c0_g1_i1	0	0	NA	0.411076	1.65845	NA	NA	NA	NA	NA	NA	NA	NA	NA	NA	NA	NA	NA	NA	NA	NA	NA	NA	NA
TRINITY_DN7656_c0_g1_i2	1.95296	0.499393	NA	4.93328	0.485395	1	NA	NA	NA	NA	NA	NA	NA	NA	NA	NA	NA	NA	NA	NA	NA	NA	NA	NA
TRINITY_DN7657_c0_g1_i1	11.2712	0.42945	0.806669	5.81924	-0.794905	1	ehx:EMIHUDRAFT_120355	0	hypothetical protein	ehx:EMIHUDRAFT_120355	K15283	SLC35E1	solute carrier family 35, member E1	0	tr|R1BP54|R1BP54_EMIHU	0	tr|R1BP54|R1BP54_EMIHU Uncharacterized protein OS=Emiliania huxleyi OX=2903 GN=EMIHUDRAFT_120355 PE=4 SV=1	TPT	PF03151.15	4.3e-23	Triose-phosphate Transporter family	Emiliania-huxleyi-379-20130905|68655_1	0	Emiliania-huxleyi-379-20130905|68655_1 u9rIfALwCD8i+jpwBoOr+sJgszo Emiliania huxleyi 379
TRINITY_DN7658_c0_g1_i1	0	0	NA	0	0	NA	ehx:EMIHUDRAFT_433182	1.91e-86	hypothetical protein	NA	NA	NA	NA	NA	tr|R1B714|R1B714_EMIHU	8.17e-86	tr|R1B714|R1B714_EMIHU Uncharacterized protein OS=Emiliania huxleyi OX=2903 GN=EMIHUDRAFT_433182 PE=4 SV=1	NA	NA	NA	NA	Emiliania-huxleyi-379-20130905|37157_1	1.32e-86	Emiliania-huxleyi-379-20130905|37157_1 vszAKN3MPoaVaeEGnErrqeXYp3Q Emiliania huxleyi 379
TRINITY_DN7659_c0_g1_i1	74.6301	0.11796	0.854874	69.1226	-0.170966	1	ehx:EMIHUDRAFT_105775	0	translocase of outer mitochondrial membrane complex, subunit TOM70/TOM72	ehx:EMIHUDRAFT_105775	K17768	TOM70	mitochondrial import receptor subunit TOM70	0	tr|R1D3A7|R1D3A7_EMIHU	0	tr|R1D3A7|R1D3A7_EMIHU Translocase of outer mitochondrial membrane complex, subunit TOM70/TOM72 OS=Emiliania huxleyi OX=2903 GN=EMIHUDRAFT_105775 PE=4 SV=1	TPR_12	PF13424.5	1.2e-11	Tetratricopeptide repeat	Emiliania-huxleyi-379-20130905|52576_1	0	Emiliania-huxleyi-379-20130905|52576_1 v0uyXTc7m10ZvMNCuzEV+6YMLE0 Emiliania huxleyi 379
TRINITY_DN7660_c0_g1_i1	39.9568	0.461344	0.727532	27.4859	-0.0310151	1	NA	NA	NA	NA	NA	NA	NA	NA	NA	NA	NA	NA	NA	NA	NA	NA	NA	NA
TRINITY_DN7661_c0_g1_i1	0.173208	0.781027	NA	0	0	NA	ehx:EMIHUDRAFT_213749	3.67e-138	hypothetical protein	NA	NA	NA	NA	NA	tr|R1BQV8|R1BQV8_EMIHU	1.56e-137	tr|R1BQV8|R1BQV8_EMIHU Uncharacterized protein OS=Emiliania huxleyi OX=2903 GN=EMIHUDRAFT_213749 PE=4 SV=1	DUF829	PF05705.13	4.1e-12	Eukaryotic protein of unknown function	jgi_213749_8499.m000161-Emihu1	3.95e-138	jgi_213749_8499.m000161-Emihu1 ca4AJKd2K5fJ5CxArfYu057tnRI Emiliania huxleyi CCMP1516
TRINITY_DN7662_c0_g1_i1	22.534	0.10227	0.957644	11.6943	0.285023	1	ehx:EMIHUDRAFT_101048	0	hypothetical protein	nsi:A6J88_02280	K07126	K07126	uncharacterized protein	2.25e-23	tr|R1EUV7|R1EUV7_EMIHU	0	tr|R1EUV7|R1EUV7_EMIHU Uncharacterized protein OS=Emiliania huxleyi OX=2903 GN=EMIHUDRAFT_101048 PE=4 SV=1	Sel1	PF08238.11	1.1e-11	Sel1 repeat	Emiliania-huxleyi-CCMP370-20130905|5489_1	0	Emiliania-huxleyi-CCMP370-20130905|5489_1 LUTnwppgsjhf3sBePybiPw0oMoM Emiliania huxleyi CCMP370
TRINITY_DN7663_c0_g1_i1	0	0	NA	0.0992544	-0.18754	NA	ehx:EMIHUDRAFT_109753	1.78e-71	hypothetical protein	NA	NA	NA	NA	NA	tr|R1FVJ9|R1FVJ9_EMIHU	7.58e-71	tr|R1FVJ9|R1FVJ9_EMIHU Uncharacterized protein OS=Emiliania huxleyi OX=2903 GN=EMIHUDRAFT_109753 PE=4 SV=1	NA	NA	NA	NA	jgi_109753_8557.m000066-Emihu1	1.91e-71	jgi_109753_8557.m000066-Emihu1 OK5hgRjMB27nPSRXDUCZlFU8eaI Emiliania huxleyi CCMP1516
TRINITY_DN7664_c0_g1_i1	42.9813	0.881424	0.0656405	18.6156	-0.0674271	1	ehx:EMIHUDRAFT_108579	0	hypothetical protein	ehx:EMIHUDRAFT_116225	K11434	PRMT1	type I protein arginine methyltransferase [EC:2.1.1.319]	0	tr|R1FMW1|R1FMW1_EMIHU	0	tr|R1FMW1|R1FMW1_EMIHU Uncharacterized protein OS=Emiliania huxleyi OX=2903 GN=EMIHUDRAFT_108579 PE=4 SV=1	PrmA	PF06325.12	5.5e-07	Ribosomal protein L11 methyltransferase (PrmA)	Emiliania-huxleyi-CCMP370-20130905|5605_1	0	Emiliania-huxleyi-CCMP370-20130905|5605_1 C5h7CqqTYEHEHSZrRW/si2T+/5I Emiliania huxleyi CCMP370
TRINITY_DN17442_c1_g5_i12	0.317735	-1.98542	NA	0.148783	-0.18754	NA	NA	NA	NA	NA	NA	NA	NA	NA	NA	NA	NA	NA	NA	NA	NA	NA	NA	NA
TRINITY_DN7665_c0_g1_i2	0.173208	0.781042	NA	0.198509	0.65405	NA	tsu:Tresu_0395	3.33e-06	heat shock protein DnaJ domain protein	NA	NA	NA	NA	NA	tr|A0A1T4PTM8|A0A1T4PTM8_9SPIO	2.43e-06	tr|A0A1T4PTM8|A0A1T4PTM8_9SPIO DnaJ domain-containing protein OS=Treponema berlinense OX=225004 GN=SAMN02745152_01718 PE=4 SV=1	DnaJ	PF00226.30	2.5e-09	DnaJ domain	Emiliania-huxleyi-PLYM219-20130905|150088_1	1.08e-121	Emiliania-huxleyi-PLYM219-20130905|150088_1 IifMw0ZavMYlZ2psn2T05svyld4 Emiliania huxleyi PLYM219
TRINITY_DN7666_c0_g1_i1	52.6346	0.154674	0.877688	66.081	-0.00729768	1	ehx:EMIHUDRAFT_349782	9.15e-92	hypothetical protein	NA	NA	NA	NA	NA	tr|R1C5X5|R1C5X5_EMIHU	3.9e-91	tr|R1C5X5|R1C5X5_EMIHU Uncharacterized protein OS=Emiliania huxleyi OX=2903 GN=EMIHUDRAFT_349782 PE=4 SV=1	NA	NA	NA	NA	Emiliania-huxleyi-CCMP370-20130905|5272_1	7.92e-102	Emiliania-huxleyi-CCMP370-20130905|5272_1 a2h4clHI4IqJ9LiTN92PwWUrk8o Emiliania huxleyi CCMP370
TRINITY_DN43858_c0_g1_i1	0.137152	-1.17765	NA	0.297566	1.17194	NA	ehx:EMIHUDRAFT_97369	5.14e-145	hypothetical protein	ehx:EMIHUDRAFT_97369	K00486	KMO	kynurenine 3-monooxygenase [EC:1.14.13.9]	5.14e-145	tr|R1D9M9|R1D9M9_EMIHU	2.19e-144	tr|R1D9M9|R1D9M9_EMIHU Uncharacterized protein OS=Emiliania huxleyi OX=2903 GN=EMIHUDRAFT_97369 PE=4 SV=1	NAD_binding_8	PF13450.5	9.7e-07	NAD(P)-binding Rossmann-like domain	jgi_97369_8458.m000108-Emihu1	5.53e-145	jgi_97369_8458.m000108-Emihu1 R85QJ8ZMQIKfOKn7q1F6RliYV4E Emiliania huxleyi CCMP1516
TRINITY_DN7668_c0_g1_i1	3.61824	0.937446	NA	0.744733	1.06671	1	ehx:EMIHUDRAFT_310322	4.41e-130	hypothetical protein	NA	NA	NA	NA	NA	tr|R1CMY9|R1CMY9_EMIHU	1.88e-129	tr|R1CMY9|R1CMY9_EMIHU Uncharacterized protein OS=Emiliania huxleyi OX=2903 GN=EMIHUDRAFT_310322 PE=4 SV=1	PX	PF00787.23	8.1e-08	PX domain	Emiliania-huxleyi-PLYM219-20130905|22774_1	0	Emiliania-huxleyi-PLYM219-20130905|22774_1 +a1HMhj4e0nPxfwHJIk0iXCr40I Emiliania huxleyi PLYM219
TRINITY_DN7668_c0_g1_i2	3.61824	0.941287	NA	1.73728	2.60391	0.969788	ehx:EMIHUDRAFT_310322	4.41e-130	hypothetical protein	NA	NA	NA	NA	NA	tr|R1CMY9|R1CMY9_EMIHU	1.88e-129	tr|R1CMY9|R1CMY9_EMIHU Uncharacterized protein OS=Emiliania huxleyi OX=2903 GN=EMIHUDRAFT_310322 PE=4 SV=1	PX	PF00787.23	8.1e-08	PX domain	Emiliania-huxleyi-PLYM219-20130905|22774_1	0	Emiliania-huxleyi-PLYM219-20130905|22774_1 +a1HMhj4e0nPxfwHJIk0iXCr40I Emiliania huxleyi PLYM219
TRINITY_DN7669_c0_g1_i1	0.671918	0.037045	NA	0.738004	1.01309	NA	ehx:EMIHUDRAFT_462013	4.98e-162	hypothetical protein	NA	NA	NA	NA	NA	tr|R1D3T2|R1D3T2_EMIHU	2.12e-161	tr|R1D3T2|R1D3T2_EMIHU Uncharacterized protein (Fragment) OS=Emiliania huxleyi OX=2903 GN=EMIHUDRAFT_462013 PE=4 SV=1	NA	NA	NA	NA	jgi_462013_8458.m000241-Emihu1	5.36e-162	jgi_462013_8458.m000241-Emihu1 yJBWofmHDewqpBMloCM59+649kY Emiliania huxleyi CCMP1516
TRINITY_DN18576_c0_g1_i1	0.180583	-1.17767	NA	0.0815195	-0.18754	NA	ehx:EMIHUDRAFT_105943	6.15e-66	hypothetical protein	NA	NA	NA	NA	NA	tr|R1DCJ9|R1DCJ9_EMIHU	2.62e-65	tr|R1DCJ9|R1DCJ9_EMIHU Uncharacterized protein OS=Emiliania huxleyi OX=2903 GN=EMIHUDRAFT_105943 PE=4 SV=1	NA	NA	NA	NA	Emiliania-huxleyi-PLYM219-20130905|174536_1	8.73e-72	Emiliania-huxleyi-PLYM219-20130905|174536_1 Fk+1F5oBW1kBA5sFZKywknIAHWc Emiliania huxleyi PLYM219
TRINITY_DN12258_c0_g1_i1	0.180583	-1.17763	NA	0.227673	-2.11109	NA	ehx:EMIHUDRAFT_452786	3e-82	hypothetical protein	ehx:EMIHUDRAFT_452786	K08794	CAMK1	calcium/calmodulin-dependent protein kinase I [EC:2.7.11.17]	3e-82	tr|R1BKP9|R1BKP9_EMIHU	1.28e-81	tr|R1BKP9|R1BKP9_EMIHU Uncharacterized protein OS=Emiliania huxleyi OX=2903 GN=EMIHUDRAFT_452786 PE=3 SV=1	APH	PF01636.22	2.2e-07	Phosphotransferase enzyme family	Isochrysis-sp-CCMP1244-20130912|87155_1	4.59e-122	Isochrysis-sp-CCMP1244-20130912|87155_1 4+PuATSc7Z1svruC4LVJBz0xLYs Isochrysis sp CCMP1244
TRINITY_DN8682_c0_g1_i1	0.236116	-0.233498	NA	0.809565	-0.18514	NA	dsf:UWK_00148	3.66e-09	glycosyltransferase involved in LPS biosynthesis	psw:LK03_07365	K07270	K07270	glycosyl transferase, family 25	8.43e-08	tr|A0A0M0LQK7|A0A0M0LQK7_9EUKA	5.41e-21	tr|A0A0M0LQK7|A0A0M0LQK7_9EUKA Glycosyltransferase involved in lps biosynthesis OS=Chrysochromulina sp. CCMP291 OX=1460289 GN=Ctob_010452 PE=4 SV=1	NA	NA	NA	NA	Isochrysis-sp-CCMP1244-20130912|13858_1	4.02e-57	Isochrysis-sp-CCMP1244-20130912|13858_1 ApmjyvnDGBWPdx2itnwF4RHna28 Isochrysis sp CCMP1244
TRINITY_DN7673_c0_g1_i2	7.70916	1.2459	0.364582	6.98622	1.04225	0.962145	ehx:EMIHUDRAFT_252100	9.45e-94	hypothetical protein	ehx:EMIHUDRAFT_252100	K20784	XEG113	arabinosyltransferase [EC:2.4.2.-]	9.45e-94	tr|R1FEI4|R1FEI4_EMIHU	4.03e-93	tr|R1FEI4|R1FEI4_EMIHU Uncharacterized protein OS=Emiliania huxleyi OX=2903 GN=EMIHUDRAFT_252100 PE=4 SV=1	NA	NA	NA	NA	Isochrysis-sp-CCMP1244-20130912|55735_1	1.94e-94	Isochrysis-sp-CCMP1244-20130912|55735_1 lOXFaEGyKYJIoYN6r2VtuHs0rnE Isochrysis sp CCMP1244
TRINITY_DN7675_c0_g1_i1	29.8302	0.12263	0.937383	27.331	0.38944	1	ehx:EMIHUDRAFT_463559	6.6e-130	hypothetical protein	ehx:EMIHUDRAFT_463559	K11600	RRP41, EXOSC4, SKI6	exosome complex component RRP41	6.6e-130	tr|R1ED77|R1ED77_EMIHU	2.82e-129	tr|R1ED77|R1ED77_EMIHU Uncharacterized protein OS=Emiliania huxleyi OX=2903 GN=EMIHUDRAFT_463559 PE=4 SV=1	RNase_PH	PF01138.20	2.5e-29	3' exoribonuclease family, domain 1	Emiliania-huxleyi-PLYM219-20130905|5173_1	3.52e-176	Emiliania-huxleyi-PLYM219-20130905|5173_1 bDm5PUJEkmZzVnfN/3xaQVP3ui0 Emiliania huxleyi PLYM219
TRINITY_DN8114_c0_g1_i1	0.31036	-0.183245	NA	0.812194	1.26669	NA	NA	NA	NA	NA	NA	NA	NA	NA	NA	NA	NA	NA	NA	NA	NA	NA	NA	NA
TRINITY_DN17840_c2_g2_i2	7.44796	6.30752	0.0263829	44.3001	-0.108364	1	ehx:EMIHUDRAFT_426218	8.54e-106	S-adenosylmethionine mitochondrial carrier protein	ehx:EMIHUDRAFT_426218	K15111	SLC25A26	solute carrier family 25 (mitochondrial S-adenosylmethionine transporter), member 26	8.54e-106	tr|R1D363|R1D363_EMIHU	3.64e-105	tr|R1D363|R1D363_EMIHU S-adenosylmethionine mitochondrial carrier protein OS=Emiliania huxleyi OX=2903 GN=EMIHUDRAFT_426218 PE=3 SV=1	Mito_carr	PF00153.26	7.7e-21	Mitochondrial carrier protein	jgi_426218_8458.m000224-Emihu1	9.19e-106	jgi_426218_8458.m000224-Emihu1 VRaQP/b3OPG61BRv3DyOP8CQ4aU Emiliania huxleyi CCMP1516
TRINITY_DN7679_c0_g1_i1	0	0	NA	0.227673	-2.11109	NA	ehx:EMIHUDRAFT_450564	1.13e-45	hypothetical protein	tbr:Tb11.55.0014	K14571	RIX7, NVL	ribosome biogenesis ATPase	3.82e-10	tr|R1CNW7|R1CNW7_EMIHU	4.83e-45	tr|R1CNW7|R1CNW7_EMIHU Uncharacterized protein (Fragment) OS=Emiliania huxleyi OX=2903 GN=EMIHUDRAFT_450564 PE=4 SV=1	AAA_16	PF13191.5	3.2e-07	AAA ATPase domain	Emiliania-huxleyi-CCMP370-20130905|182907_1	9.83e-61	Emiliania-huxleyi-CCMP370-20130905|182907_1 j0jbmZL+NAd3k1mj46b//g9GjqA Emiliania huxleyi CCMP370
TRINITY_DN9839_c0_g1_i1	0.180583	-1.17767	NA	0	0	NA	ehx:EMIHUDRAFT_66203	7.48e-148	hypothetical protein	NA	NA	NA	NA	NA	tr|R1E563|R1E563_EMIHU	3.19e-147	tr|R1E563|R1E563_EMIHU Uncharacterized protein OS=Emiliania huxleyi OX=2903 GN=EMIHUDRAFT_66203 PE=4 SV=1	PhyH	PF05721.12	2.2e-20	Phytanoyl-CoA dioxygenase (PhyH)	Emiliania-huxleyi-CCMP370-20130905|18506_1	0	Emiliania-huxleyi-CCMP370-20130905|18506_1 yOUeMuzTjJygKQewZe2AHb0eGLA Emiliania huxleyi CCMP370
TRINITY_DN17000_c2_g3_i1	0.236116	-0.232062	NA	0.432912	-0.170573	NA	ehx:EMIHUDRAFT_455029	0	hypothetical protein	NA	NA	NA	NA	NA	tr|R1FT40|R1FT40_EMIHU	0	tr|R1FT40|R1FT40_EMIHU Uncharacterized protein OS=Emiliania huxleyi OX=2903 GN=EMIHUDRAFT_455029 PE=4 SV=1	NA	NA	NA	NA	Emiliania-huxleyi-PLYM219-20130905|174635_1	0	Emiliania-huxleyi-PLYM219-20130905|174635_1 JUItHJy8snFzp3tW/AXwnYDDVQo Emiliania huxleyi PLYM219
TRINITY_DN7681_c0_g1_i3	37.8315	0.935647	0.160498	57.2845	0.20218	1	ehx:EMIHUDRAFT_443634	2.04e-135	hypothetical protein	NA	NA	NA	NA	NA	tr|R1ERA1|R1ERA1_EMIHU	8.69e-135	tr|R1ERA1|R1ERA1_EMIHU Uncharacterized protein OS=Emiliania huxleyi OX=2903 GN=EMIHUDRAFT_443634 PE=3 SV=1	Cyt-b5	PF00173.27	1.5e-09	Cytochrome b5-like Heme/Steroid binding domain	Isochrysis-sp-CCMP1244-20130912|4855_1	0	Isochrysis-sp-CCMP1244-20130912|4855_1 Jg3UCMR4dETHFDvW9IF7ZHCADM4 Isochrysis sp CCMP1244
TRINITY_DN5602_c0_g2_i1	0.137152	-1.17765	NA	0.180774	0.55681	NA	NA	NA	NA	NA	NA	NA	NA	NA	NA	NA	NA	NA	NA	NA	NA	NA	NA	NA
TRINITY_DN17813_c5_g2_i1	0.137152	-1.17766	NA	0.202609	-2.11109	NA	NA	NA	NA	NA	NA	NA	NA	NA	NA	NA	NA	PHD	PF00628.28	5e-06	PHD-finger	Emiliania-huxleyi-PLYM219-20130905|16020_1	1.35e-94	Emiliania-huxleyi-PLYM219-20130905|16020_1 SW9WrLiZzethHu+WIJFlyyVbmpk Emiliania huxleyi PLYM219
TRINITY_DN37435_c0_g1_i1	0.196314	-1.17765	NA	0	0	NA	ehx:EMIHUDRAFT_229054	1.54e-101	hypothetical protein	NA	NA	NA	NA	NA	tr|R1FKV3|R1FKV3_EMIHU	6.55e-101	tr|R1FKV3|R1FKV3_EMIHU Uncharacterized protein OS=Emiliania huxleyi OX=2903 GN=EMIHUDRAFT_229054 PE=4 SV=1	GATase_7	PF13537.5	6.6e-09	Glutamine amidotransferase domain	jgi_229054_8583.m000066-Emihu1	1.65e-101	jgi_229054_8583.m000066-Emihu1 q5oqRbGbOtyyvEfIEUiZOZ8q++o Emiliania huxleyi CCMP1516
TRINITY_DN7685_c0_g1_i1	0	0	NA	0.301864	-1.14932	NA	NA	NA	NA	NA	NA	NA	NA	NA	NA	NA	NA	NA	NA	NA	NA	NA	NA	NA
TRINITY_DN8813_c0_g2_i1	0.137152	-1.17765	NA	0.297566	1.17194	NA	ehx:EMIHUDRAFT_252583	2.98e-28	hypothetical protein	tut:107365449	K10380	ANK	ankyrin	1.85e-17	tr|A0A0M0J7K1|A0A0M0J7K1_9EUKA	1.68e-39	tr|A0A0M0J7K1|A0A0M0J7K1_9EUKA Ankyrin 23 unc44 OS=Chrysochromulina sp. CCMP291 OX=1460289 GN=Ctob_000051 PE=4 SV=1	Ank_5	PF13857.5	1.4e-21	Ankyrin repeats (many copies)	Emiliania-huxleyi-PLYM219-20130905|19325_1	0	Emiliania-huxleyi-PLYM219-20130905|19325_1 uMGdAtbZ/K0jzM5Lo5Dy1Iuix5Y Emiliania huxleyi PLYM219
TRINITY_DN10018_c0_g1_i1	0.236116	-0.234115	NA	0.297566	1.17194	NA	ehx:EMIHUDRAFT_99690	4.69e-111	hypothetical protein	ehx:EMIHUDRAFT_99690	K14555	UTP13, TBL3	U3 small nucleolar RNA-associated protein 13	4.69e-111	tr|R1F7M8|R1F7M8_EMIHU	2e-110	tr|R1F7M8|R1F7M8_EMIHU Uncharacterized protein OS=Emiliania huxleyi OX=2903 GN=EMIHUDRAFT_99690 PE=4 SV=1	Utp13	PF08625.10	1.8e-27	Utp13 specific WD40 associated domain	Isochrysis-sp-CCMP1244-20130912|116296_1	8.95e-160	Isochrysis-sp-CCMP1244-20130912|116296_1 xwkbcr5/15hT6FBEcPTINA0ftgU Isochrysis sp CCMP1244
TRINITY_DN7688_c0_g1_i1	23.2911	0.266492	0.863269	12.5508	-0.273211	1	ehx:EMIHUDRAFT_241105	2.98e-180	hypothetical protein	pif:PITG_11290	K08142	SLC2A3, GLUT3	MFS transporter, SP family, solute carrier family 2 (facilitated glucose transporter), member 3	8.63e-29	tr|R1EKY7|R1EKY7_EMIHU	1.27e-179	tr|R1EKY7|R1EKY7_EMIHU Uncharacterized protein OS=Emiliania huxleyi OX=2903 GN=EMIHUDRAFT_241105 PE=3 SV=1	MFS_1	PF07690.15	1.6e-10	Major Facilitator Superfamily	Emiliania-huxleyi-379-20130905|96129_1	0	Emiliania-huxleyi-379-20130905|96129_1 eRSevinp6FEB5hsRVdapzjl3lWE Emiliania huxleyi 379
TRINITY_DN20927_c0_g1_i1	0.180583	-1.17761	NA	0	0	NA	asn:102382396	2.64e-13	USP24; ubiquitin specific peptidase 24	asn:102382396	K11840	USP9_24	ubiquitin carboxyl-terminal hydrolase 9/24 [EC:3.4.19.12]	2.64e-13	tr|A0A197K9L3|A0A197K9L3_9FUNG	1.76e-13	tr|A0A197K9L3|A0A197K9L3_9FUNG Uncharacterized protein OS=Mortierella elongata AG-77 OX=1314771 GN=K457DRAFT_815714 PE=3 SV=1	UCH	PF00443.28	2.3e-19	Ubiquitin carboxyl-terminal hydrolase	Emiliania-huxleyi-CCMP370-20130905|183637_1	1.9e-85	Emiliania-huxleyi-CCMP370-20130905|183637_1 uFswKtHH9YOJh+gm+ZI9evQkP4Y Emiliania huxleyi CCMP370
TRINITY_DN12998_c0_g2_i1	0.333466	-2.05038	NA	0	0	NA	ehx:EMIHUDRAFT_438257	1.16e-122	hypothetical protein	aqu:100638762	K14726	SLC9A10_11	solute carrier family 9 (sodium/hydrogen exchanger), member 10/11	1.29e-36	tr|R1DCK8|R1DCK8_EMIHU	4.97e-122	tr|R1DCK8|R1DCK8_EMIHU Uncharacterized protein OS=Emiliania huxleyi OX=2903 GN=EMIHUDRAFT_438257 PE=4 SV=1	Na_H_Exchanger	PF00999.20	4.1e-24	Sodium/hydrogen exchanger family	jgi_438257_8514.m000115-Emihu1	1.25e-122	jgi_438257_8514.m000115-Emihu1 W2wH5u5ZpMSRfSGUTHTqP+2K74E Emiliania huxleyi CCMP1516
TRINITY_DN7691_c0_g1_i1	104.494	0.0817324	0.957868	46.6219	-0.415809	1	ehx:EMIHUDRAFT_350961	2.76e-56	hypothetical protein	NA	NA	NA	NA	NA	tr|R1D8T9|R1D8T9_EMIHU	1.18e-55	tr|R1D8T9|R1D8T9_EMIHU Uncharacterized protein (Fragment) OS=Emiliania huxleyi OX=2903 GN=EMIHUDRAFT_350961 PE=4 SV=1	NA	NA	NA	NA	Emiliania-huxleyi-PLYM219-20130905|5598_1	1.95e-80	Emiliania-huxleyi-PLYM219-20130905|5598_1 UzbyjNyJWeEuzN2CUZviJKbAmEc Emiliania huxleyi PLYM219
TRINITY_DN7692_c0_g1_i1	0.453147	2.24651	NA	1.21311	0.872894	NA	ehx:EMIHUDRAFT_350519	0	hypothetical protein	NA	NA	NA	NA	NA	tr|R1DKV0|R1DKV0_EMIHU	0	tr|R1DKV0|R1DKV0_EMIHU Uncharacterized protein (Fragment) OS=Emiliania huxleyi OX=2903 GN=EMIHUDRAFT_350519 PE=4 SV=1	NA	NA	NA	NA	jgi_350519_8456.m000167-Emihu1	0	jgi_350519_8456.m000167-Emihu1 i22Ct+YVu3mN2HnC89SpZoclvZo Emiliania huxleyi CCMP1516
TRINITY_DN7693_c0_g1_i1	13.7902	0.751456	0.602188	17.4665	1.04907	0.855586	ehx:EMIHUDRAFT_349761	6e-103	hypothetical protein	NA	NA	NA	NA	NA	tr|R1E4F8|R1E4F8_EMIHU	2.56e-102	tr|R1E4F8|R1E4F8_EMIHU Uncharacterized protein OS=Emiliania huxleyi OX=2903 GN=EMIHUDRAFT_349761 PE=4 SV=1	Got1	PF04178.11	8.3e-06	Got1/Sft2-like family	jgi_349761_8454.m000101-Emihu1	6.46e-103	jgi_349761_8454.m000101-Emihu1 MR1c3ohf8py3880Uvq77CDYOW2o Emiliania huxleyi CCMP1516
TRINITY_DN16910_c4_g1_i1	0.554242	-0.0285676	NA	0.309193	-1.14933	NA	adf:107355612	1.18e-09	uncharacterized LOC107355612	NA	NA	NA	NA	NA	tr|A0A2B4S505|A0A2B4S505_STYPI	1.15e-08	tr|A0A2B4S505|A0A2B4S505_STYPI Tenascin-X OS=Stylophora pistillata OX=50429 GN=TNXB PE=4 SV=1	NA	NA	NA	NA	Emiliania-huxleyi-CCMP370-20130905|71820_1	3.44e-134	Emiliania-huxleyi-CCMP370-20130905|71820_1 5ZNfgNRp+hg4lvpXPuBx7jZviJg Emiliania huxleyi CCMP370
TRINITY_DN7695_c0_g1_i1	0	0	NA	0	0	NA	ehx:EMIHUDRAFT_109139	1.35e-31	hypothetical protein	smo:SELMODRAFT_438593	K20899	GBP1_3_4_7	guanylate-binding protein 1/3/4/7	4.28e-17	tr|R1FTB8|R1FTB8_EMIHU	5.76e-31	tr|R1FTB8|R1FTB8_EMIHU Uncharacterized protein OS=Emiliania huxleyi OX=2903 GN=EMIHUDRAFT_109139 PE=4 SV=1	NA	NA	NA	NA	Emiliania-huxleyi-374-20130904|7746_1	3.6e-84	Emiliania-huxleyi-374-20130904|7746_1 lPLWtP2xaf/2OvydfQsOIiB82eA Emiliania huxleyi 374
TRINITY_DN7696_c0_g1_i2	0.664152	0.0752441	NA	0.411076	1.65829	NA	ehx:EMIHUDRAFT_460570	1.27e-93	hypothetical protein	NA	NA	NA	NA	NA	tr|R1DKQ8|R1DKQ8_EMIHU	5.42e-93	tr|R1DKQ8|R1DKQ8_EMIHU Uncharacterized protein OS=Emiliania huxleyi OX=2903 GN=EMIHUDRAFT_460570 PE=4 SV=1	NA	NA	NA	NA	jgi_460570_9759.m000003-Emihu1	1.37e-93	jgi_460570_9759.m000003-Emihu1 eRfFBquE1pxDC5vuq8S6VwufjFQ Emiliania huxleyi CCMP1516
TRINITY_DN17246_c0_g1_i3	0.31036	-0.185581	NA	0.0815195	-0.187542	NA	ehx:EMIHUDRAFT_447986	5.76e-109	hypothetical protein	ehx:EMIHUDRAFT_447986	K03834	tyrP	tyrosine-specific transport protein	5.76e-109	tr|R1C7L3|R1C7L3_EMIHU	2.46e-108	tr|R1C7L3|R1C7L3_EMIHU Uncharacterized protein (Fragment) OS=Emiliania huxleyi OX=2903 GN=EMIHUDRAFT_447986 PE=4 SV=1	Trp_Tyr_perm	PF03222.12	1.1e-42	Tryptophan/tyrosine permease family	Gephyrocapsa-oceanica-RCC1303-20130911|8648_1	1.27e-180	Gephyrocapsa-oceanica-RCC1303-20130911|8648_1 c4Ly8tj4bUZu9/amVbV7HBkgixE Gephyrocapsa oceanica RCC1303
TRINITY_DN20286_c0_g1_i1	0.196314	-1.17769	NA	0.227673	-2.11109	NA	ehx:EMIHUDRAFT_210455	1.88e-06	hypothetical protein	ehx:EMIHUDRAFT_210455	K14788	NOL10, ENP2	ribosome biogenesis protein ENP2	1.88e-06	tr|R1C3Z0|R1C3Z0_EMIHU	8.01e-06	tr|R1C3Z0|R1C3Z0_EMIHU Uncharacterized protein OS=Emiliania huxleyi OX=2903 GN=EMIHUDRAFT_210455 PE=4 SV=1	NA	NA	NA	NA	Emiliania-huxleyi-CCMP370-20130905|37854_1	3.05e-48	Emiliania-huxleyi-CCMP370-20130905|37854_1 +BSnwnYeKOpLbiMz4F+hOrJ68x0 Emiliania huxleyi CCMP370
TRINITY_DN7700_c0_g1_i1	58.4685	0.564816	0.512639	39.2164	-0.19249	1	ehx:EMIHUDRAFT_420567	0	hypothetical protein	cap:CLDAP_09450	K12524	thrA	bifunctional aspartokinase / homoserine dehydrogenase 1 [EC:2.7.2.4 1.1.1.3]	2.52e-100	tr|R1DL14|R1DL14_EMIHU	0	tr|R1DL14|R1DL14_EMIHU Homoserine dehydrogenase OS=Emiliania huxleyi OX=2903 GN=EMIHUDRAFT_420567 PE=3 SV=1	Homoserine_dh	PF00742.18	4.8e-45	Homoserine dehydrogenase	Emiliania-huxleyi-379-20130905|6815_1	0	Emiliania-huxleyi-379-20130905|6815_1 NJxEywR/I96+kw+6Boys8dBqBhE Emiliania huxleyi 379
TRINITY_DN7701_c0_g1_i1	56.0611	0.231198	0.76761	46.6762	0.14413	1	ehx:EMIHUDRAFT_452781	0	hypothetical protein	ehx:EMIHUDRAFT_452781	K13119	FAM50, XAP5	protein FAM50	0	tr|R1DVS4|R1DVS4_EMIHU	0	tr|R1DVS4|R1DVS4_EMIHU Uncharacterized protein OS=Emiliania huxleyi OX=2903 GN=EMIHUDRAFT_452781 PE=4 SV=1	XAP5	PF04921.13	5.7e-64	XAP5, circadian clock regulator	jgi_452781_8509.m000003-Emihu1	0	jgi_452781_8509.m000003-Emihu1 oex2iJ0ritVlnoS7/vR+nVPiWWo Emiliania huxleyi CCMP1516
TRINITY_DN17290_c4_g5_i1	0.137152	-1.17763	NA	0	0	NA	ehx:EMIHUDRAFT_252995	1.69e-98	hypothetical protein	NA	NA	NA	NA	NA	tr|R1F4T2|R1F4T2_EMIHU	7.2e-98	tr|R1F4T2|R1F4T2_EMIHU Uncharacterized protein OS=Emiliania huxleyi OX=2903 GN=EMIHUDRAFT_252995 PE=4 SV=1	AA_permease_2	PF13520.5	1.2e-06	Amino acid permease	jgi_252995_9876.m000003-Emihu1	1.82e-98	jgi_252995_9876.m000003-Emihu1 KHzEtG+x2QbQgaDXuGyfmajZZhc Emiliania huxleyi CCMP1516
TRINITY_DN7703_c0_g1_i1	3.53318	0.22492	0.955794	47.1124	-1.07239	0.935127	NA	NA	NA	NA	NA	NA	NA	NA	NA	NA	NA	NA	NA	NA	NA	NA	NA	NA
TRINITY_DN17448_c1_g1_i1	0.196314	-1.17767	NA	0	0	NA	ehx:EMIHUDRAFT_438635	7.78e-169	hypothetical protein	NA	NA	NA	NA	NA	tr|R1D7S8|R1D7S8_EMIHU	3.32e-168	tr|R1D7S8|R1D7S8_EMIHU Uncharacterized protein (Fragment) OS=Emiliania huxleyi OX=2903 GN=EMIHUDRAFT_438635 PE=4 SV=1	Tcf25	PF04910.13	2.4e-41	Transcriptional repressor TCF25	jgi_438635_8520.m000104-Emihu1	8.37e-169	jgi_438635_8520.m000104-Emihu1 VJvvohZTmPT2GzQjloynOhenYs8 Emiliania huxleyi CCMP1516
TRINITY_DN7704_c0_g2_i2	0	0	NA	0	0	NA	ehx:EMIHUDRAFT_79468	1.14e-143	Rab50; Rab50, rab family GTPase	ehx:EMIHUDRAFT_79468	K07888	RAB5B	Ras-related protein Rab-5B	1.14e-143	tr|R1F7W9|R1F7W9_EMIHU	4.87e-143	tr|R1F7W9|R1F7W9_EMIHU Rab50, rab family GTPase OS=Emiliania huxleyi OX=2903 GN=Rab50 PE=4 SV=1	Arf	PF00025.20	1.4e-14	ADP-ribosylation factor family	jgi_363221_8575.m000059-Emihu1	7.31e-144	jgi_363221_8575.m000059-Emihu1 Sq1yFnFcxrCAp8RCvKD3YNu1NKY Emiliania huxleyi CCMP1516
TRINITY_DN17726_c3_g4_i1	0.279548	-0.233993	NA	0.55638	2.09851	NA	ehx:EMIHUDRAFT_632072	0	PKS7; polyketide synthase	NA	NA	NA	NA	NA	tr|R1D509|R1D509_EMIHU	0	tr|R1D509|R1D509_EMIHU Polyketide synthase OS=Emiliania huxleyi OX=2903 GN=PKS7 PE=4 SV=1	PS-DH	PF14765.5	1.1e-13	Polyketide synthase dehydratase	jgi_198215_8456.m000210-Emihu1	0	jgi_198215_8456.m000210-Emihu1 qhJHXt8rLLiWMGC64CRl4L9s83I Emiliania huxleyi CCMP1516
TRINITY_DN7709_c0_g1_i1	29.9925	0.369277	0.652415	34.4133	0.491861	0.943059	ehx:EMIHUDRAFT_469048	3.5e-103	hypothetical protein	NA	NA	NA	NA	NA	tr|R1CTZ0|R1CTZ0_EMIHU	1.49e-102	tr|R1CTZ0|R1CTZ0_EMIHU Uncharacterized protein OS=Emiliania huxleyi OX=2903 GN=EMIHUDRAFT_469048 PE=4 SV=1	NA	NA	NA	NA	jgi_462005_8458.m000284-Emihu1	2.83e-100	jgi_462005_8458.m000284-Emihu1 Nwo6eGlI0wM5BTDOSRJDGnqYHOI Emiliania huxleyi CCMP1516
TRINITY_DN771_c0_g1_i1	0.197928	1.27012	NA	0.515109	-0.149039	NA	ehx:EMIHUDRAFT_448412	3.33e-53	hypothetical protein	NA	NA	NA	NA	NA	tr|R1DLJ6|R1DLJ6_EMIHU	1.42e-52	tr|R1DLJ6|R1DLJ6_EMIHU Uncharacterized protein OS=Emiliania huxleyi OX=2903 GN=EMIHUDRAFT_448412 PE=4 SV=1	NA	NA	NA	NA	Emiliania-huxleyi-PLYM219-20130905|26398_1	1.12e-53	Emiliania-huxleyi-PLYM219-20130905|26398_1 OVil7jJE+W04KElzlIh/FpyEnHw Emiliania huxleyi PLYM219
TRINITY_DN7710_c0_g1_i1	0.715741	1.53324	NA	0.148783	-0.187542	NA	ehx:EMIHUDRAFT_95172	0	hypothetical protein	vcn:VOLCADRAFT_85926	K08106	CHST15	N-acetylgalactosamine 4-sulfate 6-O-sulfotransferase [EC:2.8.2.33]	5.76e-38	tr|R1G836|R1G836_EMIHU	0	tr|R1G836|R1G836_EMIHU Uncharacterized protein OS=Emiliania huxleyi OX=2903 GN=EMIHUDRAFT_95172 PE=4 SV=1	NA	NA	NA	NA	Gephyrocapsa-oceanica-RCC1303-20130911|13233_1	0	Gephyrocapsa-oceanica-RCC1303-20130911|13233_1 aig+xoe+aUd7Vg2Gry9vpWgKOtU Gephyrocapsa oceanica RCC1303
TRINITY_DN7715_c0_g2_i1	0	0	NA	0	0	NA	NA	NA	NA	NA	NA	NA	NA	NA	NA	NA	NA	NA	NA	NA	NA	NA	NA	NA
TRINITY_DN7716_c0_g1_i1	7.18062	1.01236	0.679265	3.15425	-0.207482	1	ehx:EMIHUDRAFT_217844	2.92e-70	hypothetical protein	NA	NA	NA	NA	NA	tr|R1CAE0|R1CAE0_EMIHU	1.25e-69	tr|R1CAE0|R1CAE0_EMIHU Uncharacterized protein OS=Emiliania huxleyi OX=2903 GN=EMIHUDRAFT_217844 PE=4 SV=1	NA	NA	NA	NA	Emiliania-huxleyi-PLYM219-20130905|105111_1	2.36e-79	Emiliania-huxleyi-PLYM219-20130905|105111_1 4d1lJK1gw083W/q+8X14WcOHAog Emiliania huxleyi PLYM219
TRINITY_DN50053_c0_g1_i1	0.613405	-0.252975	NA	0.432912	-0.162406	NA	ehx:EMIHUDRAFT_459170	3.51e-161	hypothetical protein	NA	NA	NA	NA	NA	tr|R1DPU5|R1DPU5_EMIHU	1.5e-160	tr|R1DPU5|R1DPU5_EMIHU Uncharacterized protein OS=Emiliania huxleyi OX=2903 GN=EMIHUDRAFT_459170 PE=4 SV=1	NA	NA	NA	NA	Emiliania-huxleyi-379-20130905|15_1	1.15e-164	Emiliania-huxleyi-379-20130905|15_1 m1g8O3Sh8Hn+jQ+FMib26sCHVMU Emiliania huxleyi 379
TRINITY_DN7718_c0_g1_i1	17.446	0.833336	0.60206	15.7045	0.704384	1	ehx:EMIHUDRAFT_106991	0	hypothetical protein	NA	NA	NA	NA	NA	tr|R1DBF0|R1DBF0_EMIHU	0	tr|R1DBF0|R1DBF0_EMIHU Uncharacterized protein OS=Emiliania huxleyi OX=2903 GN=EMIHUDRAFT_106991 PE=3 SV=1	IRK	PF01007.19	4.5e-39	Inward rectifier potassium channel	jgi_106991_8524.m000017-Emihu1	0	jgi_106991_8524.m000017-Emihu1 OT+auiCkTpOUeBsjx/Kt1lHFRoY Emiliania huxleyi CCMP1516
TRINITY_DN7720_c0_g1_i1	0	0	NA	0.148783	-0.18754	NA	ehx:EMIHUDRAFT_94860	4.34e-30	hypothetical protein	NA	NA	NA	NA	NA	tr|R1E2G8|R1E2G8_EMIHU	1.85e-29	tr|R1E2G8|R1E2G8_EMIHU Uncharacterized protein OS=Emiliania huxleyi OX=2903 GN=EMIHUDRAFT_94860 PE=4 SV=1	NA	NA	NA	NA	jgi_94860_8452.m000445-Emihu1	4.67e-30	jgi_94860_8452.m000445-Emihu1 +N0VP0AuKWO+fsFKXPp8ZEtbJAw Emiliania huxleyi CCMP1516
TRINITY_DN17670_c4_g8_i1	0.369523	-0.180983	NA	0.446349	1.76189	NA	ehx:EMIHUDRAFT_469932	3.2e-99	hypothetical protein	ehx:EMIHUDRAFT_469932	K09313	CUTL	homeobox protein cut-like	3.2e-99	tr|R1E1K4|R1E1K4_EMIHU	1.37e-98	tr|R1E1K4|R1E1K4_EMIHU Uncharacterized protein OS=Emiliania huxleyi OX=2903 GN=EMIHUDRAFT_469932 PE=4 SV=1	NA	NA	NA	NA	Emiliania-huxleyi-374-20130904|3808_1	2.03e-134	Emiliania-huxleyi-374-20130904|3808_1 Ylz6V2Q43T+lNDwjUZW/rDOuN1U Emiliania huxleyi 374
TRINITY_DN7721_c0_g1_i1	0	0	NA	6.52108	-0.127478	1	ehx:EMIHUDRAFT_445925	6.01e-154	hypothetical protein	NA	NA	NA	NA	NA	tr|R1BTJ5|R1BTJ5_EMIHU	2.56e-153	tr|R1BTJ5|R1BTJ5_EMIHU Uncharacterized protein (Fragment) OS=Emiliania huxleyi OX=2903 GN=EMIHUDRAFT_445925 PE=4 SV=1	NA	NA	NA	NA	jgi_445925_8962.m000001-Emihu1	6.47e-154	jgi_445925_8962.m000001-Emihu1 rUWeOreaY9FRLR0X7s8BZtJCURA Emiliania huxleyi CCMP1516
TRINITY_DN7722_c0_g1_i1	19.7197	0.102932	0.962087	33.7979	-0.000578758	1	NA	NA	NA	NA	NA	NA	NA	NA	NA	NA	NA	NA	NA	NA	NA	NA	NA	NA
TRINITY_DN4056_c0_g2_i1	0.137152	-1.17769	NA	0.227673	-2.11109	NA	ehx:EMIHUDRAFT_97958	8.13e-63	hypothetical protein	NA	NA	NA	NA	NA	tr|R1DSI0|R1DSI0_EMIHU	3.47e-62	tr|R1DSI0|R1DSI0_EMIHU Uncharacterized protein OS=Emiliania huxleyi OX=2903 GN=EMIHUDRAFT_97958 PE=4 SV=1	NA	NA	NA	NA	jgi_97958_8461.m000079-Emihu1	8.76e-63	jgi_97958_8461.m000079-Emihu1 EZMkrPrRLFCH5xxPi4y0BuQpu7Q Emiliania huxleyi CCMP1516
TRINITY_DN7724_c0_g1_i1	0.618589	2.71126	NA	0.812872	1.05673	NA	ehx:EMIHUDRAFT_223738	2.47e-74	hypothetical protein	ehx:EMIHUDRAFT_223738	K10871	RAD51L3, RAD51D	RAD51-like protein 3	2.47e-74	tr|R1DUV2|R1DUV2_EMIHU	1.05e-73	tr|R1DUV2|R1DUV2_EMIHU Uncharacterized protein OS=Emiliania huxleyi OX=2903 GN=EMIHUDRAFT_223738 PE=4 SV=1	Rad51	PF08423.10	6.5e-13	Rad51	Gephyrocapsa-oceanica-RCC1303-20130911|18264_1	1.25e-76	Gephyrocapsa-oceanica-RCC1303-20130911|18264_1 rDDt+YzDEDcbme7uxZT92fnJUDc Gephyrocapsa oceanica RCC1303
TRINITY_DN7726_c0_g1_i1	0.180975	0.776114	NA	0.227673	-2.11112	NA	lak:106155600	1.46e-13	protein HID1 isoform X1	NA	NA	NA	NA	NA	tr|A0A1S3HIK8|A0A1S3HIK8_LINUN	5.26e-13	tr|A0A1S3HIK8|A0A1S3HIK8_LINUN protein HID1-like isoform X3 OS=Lingula unguis OX=7574 GN=LOC106155600 PE=4 SV=1	Dymeclin	PF09742.8	4.6e-13	Dyggve-Melchior-Clausen syndrome protein	Emiliania-huxleyi-CCMP370-20130905|183727_1	0	Emiliania-huxleyi-CCMP370-20130905|183727_1 nkdV9dTg/K7G1vvoSXF8kStV8AM Emiliania huxleyi CCMP370
TRINITY_DN17334_c0_g1_i1	0.557872	-1.22312	NA	0.0815195	-0.18754	NA	ehx:EMIHUDRAFT_432303	9.01e-93	hypothetical protein	NA	NA	NA	NA	NA	tr|R1C6D8|R1C6D8_EMIHU	3.84e-92	tr|R1C6D8|R1C6D8_EMIHU Uncharacterized protein OS=Emiliania huxleyi OX=2903 GN=EMIHUDRAFT_432303 PE=4 SV=1	NA	NA	NA	NA	Emiliania-huxleyi-379-20130905|32171_1	1.64e-136	Emiliania-huxleyi-379-20130905|32171_1 SJSObxVlm3Ypds03mhpLJ5ubgLw Emiliania huxleyi 379
TRINITY_DN12255_c0_g2_i1	0.377289	-0.180601	NA	0.198509	0.654054	NA	NA	NA	NA	NA	NA	NA	NA	NA	NA	NA	NA	NA	NA	NA	NA	NA	NA	NA
TRINITY_DN7730_c0_g2_i1	0.0989642	0.727591	NA	0.405218	-2.81508	NA	ehx:EMIHUDRAFT_116744	9.34e-163	hypothetical protein	NA	NA	NA	NA	NA	tr|R1CIV3|R1CIV3_EMIHU	3.98e-162	tr|R1CIV3|R1CIV3_EMIHU Uncharacterized protein OS=Emiliania huxleyi OX=2903 GN=EMIHUDRAFT_116744 PE=4 SV=1	NA	NA	NA	NA	Isochrysis-sp-CCMP1244-20130912|13184_1	6.3e-163	Isochrysis-sp-CCMP1244-20130912|13184_1 4lbS3bMrBa9Zj6+yxSlF25nSIU4 Isochrysis sp CCMP1244
TRINITY_DN7732_c0_g1_i1	0.180975	0.781246	NA	0.297566	1.17194	NA	ehx:EMIHUDRAFT_105178	3.47e-85	hypothetical protein	NA	NA	NA	NA	NA	tr|R1DP25|R1DP25_EMIHU	1.48e-84	tr|R1DP25|R1DP25_EMIHU Uncharacterized protein OS=Emiliania huxleyi OX=2903 GN=EMIHUDRAFT_105178 PE=4 SV=1	NA	NA	NA	NA	Gephyrocapsa-oceanica-RCC1303-20130911|31182_1	1.63e-107	Gephyrocapsa-oceanica-RCC1303-20130911|31182_1 Vw1vPSr55lOuWm/LUMhauu2Qta8 Gephyrocapsa oceanica RCC1303
TRINITY_DN7733_c0_g1_i1	25.2062	0.627375	0.568843	14.3205	-0.141564	1	aaf:AURANDRAFT_67726	1.78e-20	hypothetical protein	NA	NA	NA	NA	NA	tr|F0YM64|F0YM64_AURAN	7.6e-20	tr|F0YM64|F0YM64_AURAN Uncharacterized protein OS=Aureococcus anophagefferens OX=44056 GN=AURANDRAFT_67726 PE=4 SV=1	NA	NA	NA	NA	Emiliania-huxleyi-374-20130904|5185_1	2.1e-126	Emiliania-huxleyi-374-20130904|5185_1 9anKkKllFFu4z1xoYjQOcZlEYCc Emiliania huxleyi 374
TRINITY_DN7736_c0_g1_i1	0	0	NA	0.148783	-0.18754	NA	ehx:EMIHUDRAFT_459613	0	hypothetical protein	ehx:EMIHUDRAFT_459613	K09531	DNAJC11	DnaJ homolog subfamily C member 11	0	tr|R1BSE4|R1BSE4_EMIHU	0	tr|R1BSE4|R1BSE4_EMIHU Uncharacterized protein OS=Emiliania huxleyi OX=2903 GN=EMIHUDRAFT_459613 PE=4 SV=1	DnaJ	PF00226.30	5.9e-21	DnaJ domain	Emiliania-huxleyi-PLYM219-20130905|31263_1	0	Emiliania-huxleyi-PLYM219-20130905|31263_1 D1Qv/W+X8gJYzgIbQmBTYhhXNnY Emiliania huxleyi PLYM219
TRINITY_DN14096_c0_g1_i1	0.180583	-1.17767	NA	0	0	NA	NA	NA	NA	NA	NA	NA	NA	NA	NA	NA	NA	NA	NA	NA	NA	NA	NA	NA
TRINITY_DN12589_c0_g1_i1	0.196314	-1.17767	NA	0	0	NA	ehx:EMIHUDRAFT_238529	1.5e-36	fatty acid synthase	NA	NA	NA	NA	NA	tr|A0A1Q9F3P6|A0A1Q9F3P6_SYMMI	4.25e-43	tr|A0A1Q9F3P6|A0A1Q9F3P6_SYMMI Mycocerosic acid synthase OS=Symbiodinium microadriaticum OX=2951 GN=mas PE=4 SV=1	NA	NA	NA	NA	Emiliania-huxleyi-PLYM219-20130905|2692_1	8.8e-163	Emiliania-huxleyi-PLYM219-20130905|2692_1 nqPeB0mR64bPYSAN7JRYs9bmWvo Emiliania huxleyi PLYM219
TRINITY_DN7740_c0_g1_i1	0.707975	1.44114	0.823526	1.23323	3.2432	0.914978	ehx:EMIHUDRAFT_52051	5.76e-83	putative 5'-nucleotidase	NA	NA	NA	NA	NA	tr|R1C751|R1C751_EMIHU	2.46e-82	tr|R1C751|R1C751_EMIHU Putative 5'-nucleotidase (Fragment) OS=Emiliania huxleyi OX=2903 GN=EMIHUDRAFT_52051 PE=4 SV=1	5_nucleotid	PF05761.13	1.4e-42	5' nucleotidase family	Emiliania-huxleyi-CCMP370-20130905|13578_1	5.42e-128	Emiliania-huxleyi-CCMP370-20130905|13578_1 af9pDVI0OPT87QWf5tcPFR73yy0 Emiliania huxleyi CCMP370
TRINITY_DN37023_c0_g1_i1	0.236116	-0.234118	NA	0.0992544	-0.18754	NA	ehx:EMIHUDRAFT_227438	7.65e-117	hypothetical protein	NA	NA	NA	NA	NA	tr|R1FJC4|R1FJC4_EMIHU	3.26e-116	tr|R1FJC4|R1FJC4_EMIHU Uncharacterized protein OS=Emiliania huxleyi OX=2903 GN=EMIHUDRAFT_227438 PE=4 SV=1	PQ-loop	PF04193.13	2.5e-17	PQ loop repeat	Gephyrocapsa-oceanica-RCC1303-20130911|12278_1	2.6e-169	Gephyrocapsa-oceanica-RCC1303-20130911|12278_1 H33VtdBg0WvrqxEbORH2n40ZAoI Gephyrocapsa oceanica RCC1303
TRINITY_DN7741_c0_g1_i1	0.371137	2.02961	NA	0.742104	-0.512713	NA	ehx:EMIHUDRAFT_116965	0	hypothetical protein	ehx:EMIHUDRAFT_116965	K17592	SACS	sacsin	0	tr|R1CGL6|R1CGL6_EMIHU	0	tr|R1CGL6|R1CGL6_EMIHU Uncharacterized protein OS=Emiliania huxleyi OX=2903 GN=EMIHUDRAFT_116965 PE=4 SV=1	NA	NA	NA	NA	jgi_116965_8731.m000015-Emihu1	0	jgi_116965_8731.m000015-Emihu1 CvA/TSza2Q7zdtdTPu0vBZ/z3X0 Emiliania huxleyi CCMP1516
TRINITY_DN21221_c0_g1_i1	0.196314	-1.17767	NA	0.486738	-1.85331	NA	NA	NA	NA	NA	NA	NA	NA	NA	NA	NA	NA	FHA	PF00498.25	4.6e-07	FHA domain	Emiliania-huxleyi-PLYM219-20130905|22473_1	1.58e-67	Emiliania-huxleyi-PLYM219-20130905|22473_1 QonkHGSMaXpMTmBHMM1ZOx9FyAc Emiliania huxleyi PLYM219
TRINITY_DN17053_c5_g2_i2	0.236116	-0.233543	NA	0.248037	0.910376	NA	NA	NA	NA	NA	NA	NA	NA	NA	NA	NA	NA	zf-RING_2	PF13639.5	2.4e-10	Ring finger domain	Emiliania-huxleyi-PLYM219-20130905|14300_1	0	Emiliania-huxleyi-PLYM219-20130905|14300_1 hlhEK3nWyyPBAWEJfnoWpHKZdFk Emiliania huxleyi PLYM219
TRINITY_DN17059_c0_g1_i1	0.664801	-0.516354	NA	0	0	NA	ehx:EMIHUDRAFT_72078	5.7e-70	hypothetical protein	ehx:EMIHUDRAFT_72078	K03650	mnmE, trmE, MSS1	tRNA modification GTPase [EC:3.6.-.-]	5.7e-70	tr|R1DA12|R1DA12_EMIHU	2.43e-69	tr|R1DA12|R1DA12_EMIHU Uncharacterized protein OS=Emiliania huxleyi OX=2903 GN=EMIHUDRAFT_72078 PE=3 SV=1	TrmE_N	PF10396.8	5.5e-06	GTP-binding protein TrmE N-terminus	Emiliania-huxleyi-CCMP370-20130905|182427_1	5.59e-67	Emiliania-huxleyi-CCMP370-20130905|182427_1 KmsOcln1qEXvjXxlwbgAvWuZ/iI Emiliania huxleyi CCMP370
TRINITY_DN24777_c0_g1_i1	0.295279	-0.234016	NA	0.198509	0.654426	NA	NA	NA	NA	NA	NA	NA	NA	NA	NA	NA	NA	NA	NA	NA	NA	NA	NA	NA
TRINITY_DN16329_c0_g2_i1	0.180583	-1.17766	NA	0.361548	1.48119	NA	NA	NA	NA	NA	NA	NA	NA	NA	NA	NA	NA	NA	NA	NA	NA	NA	NA	NA
TRINITY_DN7747_c0_g1_i1	56.3274	1.22207	0.109198	29.0101	0.103554	1	ehx:EMIHUDRAFT_104343	0	hypothetical protein	ehx:EMIHUDRAFT_104343	K03439	trmB, METTL1	tRNA (guanine-N7-)-methyltransferase [EC:2.1.1.33]	0	tr|R1DVD8|R1DVD8_EMIHU	0	tr|R1DVD8|R1DVD8_EMIHU tRNA (guanine-N(7)-)-methyltransferase OS=Emiliania huxleyi OX=2903 GN=EMIHUDRAFT_104343 PE=3 SV=1	Methyltransf_4	PF02390.16	1.1e-48	Putative methyltransferase	Emiliania-huxleyi-PLYM219-20130905|20847_1	0	Emiliania-huxleyi-PLYM219-20130905|20847_1 k2yc7IbTeTTt+zgQHxpDdvzwB4Y Emiliania huxleyi PLYM219
TRINITY_DN14567_c0_g1_i1	0.31036	-0.180569	NA	0.820995	-1.88989	NA	ehx:EMIHUDRAFT_465702	0	hypothetical protein	mze:101482799	K06692	PSMD5	26S proteasome non-ATPase regulatory subunit 5	5.54e-07	tr|R1BE68|R1BE68_EMIHU	0	tr|R1BE68|R1BE68_EMIHU Uncharacterized protein OS=Emiliania huxleyi OX=2903 GN=EMIHUDRAFT_465702 PE=4 SV=1	Proteasom_PSMB	PF10508.8	5.6e-11	Proteasome non-ATPase 26S subunit	Emiliania-huxleyi-374-20130904|6577_1	0	Emiliania-huxleyi-374-20130904|6577_1 QEXyWfOYSvR41DLTD4NLLWd5uRE Emiliania huxleyi 374
TRINITY_DN7749_c0_g1_i1	0.173208	0.781147	NA	0.230302	0.812739	NA	ehx:EMIHUDRAFT_99690	1.4e-168	hypothetical protein	ehx:EMIHUDRAFT_99690	K14555	UTP13, TBL3	U3 small nucleolar RNA-associated protein 13	1.4e-168	tr|R1F7M8|R1F7M8_EMIHU	5.97e-168	tr|R1F7M8|R1F7M8_EMIHU Uncharacterized protein OS=Emiliania huxleyi OX=2903 GN=EMIHUDRAFT_99690 PE=4 SV=1	WD40	PF00400.31	1.3e-23	WD domain, G-beta repeat	Emiliania-huxleyi-CCMP370-20130905|15180_1	0	Emiliania-huxleyi-CCMP370-20130905|15180_1 DOEdOKwVRvXaS1ME91OH+GxJtss Emiliania huxleyi CCMP370
TRINITY_DN7750_c0_g1_i1	1.91751	2.08123	NA	2.73214	-1.13361	1	NA	NA	NA	NA	NA	NA	NA	NA	NA	NA	NA	NA	NA	NA	NA	NA	NA	NA
TRINITY_DN7751_c0_g1_i1	0	0	NA	0.611735	-2.14301	NA	NA	NA	NA	NA	NA	NA	NA	NA	NA	NA	NA	NA	NA	NA	NA	NA	NA	NA
TRINITY_DN986_c0_g1_i1	0.236116	-0.234012	NA	0.309193	-1.14932	NA	ehx:EMIHUDRAFT_469069	1.1e-87	hypothetical protein	ehx:EMIHUDRAFT_201303	K11654	SMARCA5, SNF2H, ISWI	SWI/SNF-related matrix-associated actin-dependent regulator of chromatin subfamily A member 5 [EC:3.6.4.-]	5.03e-08	tr|R1ESX6|R1ESX6_EMIHU	4.71e-87	tr|R1ESX6|R1ESX6_EMIHU Uncharacterized protein OS=Emiliania huxleyi OX=2903 GN=EMIHUDRAFT_469069 PE=4 SV=1	NA	NA	NA	NA	Emiliania-huxleyi-PLYM219-20130905|2592_1	1.34e-95	Emiliania-huxleyi-PLYM219-20130905|2592_1 XPD+MFpKIHAGSHCn2W57jL9F9/Y Emiliania huxleyi PLYM219
TRINITY_DN7752_c0_g1_i1	20.5402	0.688937	0.667466	18.5166	-0.376367	1	ehx:EMIHUDRAFT_217308	6.05e-83	hypothetical protein	lgi:LOTGIDRAFT_103874	K11502	CENPJ	centromere protein J	2.06e-29	tr|R1DIT7|R1DIT7_EMIHU	2.58e-82	tr|R1DIT7|R1DIT7_EMIHU Uncharacterized protein OS=Emiliania huxleyi OX=2903 GN=EMIHUDRAFT_217308 PE=4 SV=1	Tcp10_C	PF07202.12	2.9e-24	T-complex protein 10 C-terminus	Emiliania-huxleyi-CCMP370-20130905|19053_1	3.29e-116	Emiliania-huxleyi-CCMP370-20130905|19053_1 Y6wzAc3+HsTfDcCwsrnl1WCAwS4 Emiliania huxleyi CCMP370
TRINITY_DN7753_c0_g1_i1	38.4415	0.749458	0.545089	52.7438	0.454303	1	ehx:EMIHUDRAFT_452591	0	hypothetical protein	NA	NA	NA	NA	NA	tr|R1DQN6|R1DQN6_EMIHU	0	tr|R1DQN6|R1DQN6_EMIHU Uncharacterized protein OS=Emiliania huxleyi OX=2903 GN=EMIHUDRAFT_452591 PE=4 SV=1	NA	NA	NA	NA	Emiliania-huxleyi-CCMP370-20130905|184489_1	0	Emiliania-huxleyi-CCMP370-20130905|184489_1 /dxZTZlFUofyygY6Fd6ZUUpj4hA Emiliania huxleyi CCMP370
TRINITY_DN7757_c0_g1_i1	0	0	NA	0.309193	-1.14932	NA	NA	NA	NA	NA	NA	NA	NA	NA	NA	NA	NA	NA	NA	NA	NA	NA	NA	NA
TRINITY_DN7761_c0_g1_i1	0.394243	0.397248	NA	0.644857	2.2492	NA	ehx:EMIHUDRAFT_456573	7.45e-50	hypothetical protein	ehx:EMIHUDRAFT_456573	K15631	ABA3	molybdenum cofactor sulfurtransferase [EC:2.8.1.9]	7.45e-50	tr|R1EVA0|R1EVA0_EMIHU	3.18e-49	tr|R1EVA0|R1EVA0_EMIHU Uncharacterized protein OS=Emiliania huxleyi OX=2903 GN=EMIHUDRAFT_456573 PE=4 SV=1	NA	NA	NA	NA	Emiliania-huxleyi-PLYM219-20130905|2863_1	1.29e-84	Emiliania-huxleyi-PLYM219-20130905|2863_1 Etn3IY2vX88juGirdhKCueSNiPE Emiliania huxleyi PLYM219
TRINITY_DN7762_c1_g1_i1	0	0	NA	0	0	NA	ehx:EMIHUDRAFT_453175	8.23e-27	hypothetical protein	NA	NA	NA	NA	NA	tr|R1BFP7|R1BFP7_EMIHU	3.51e-26	tr|R1BFP7|R1BFP7_EMIHU Uncharacterized protein OS=Emiliania huxleyi OX=2903 GN=EMIHUDRAFT_453175 PE=4 SV=1	NA	NA	NA	NA	Emiliania-huxleyi-374-20130904|56719_1	4.44e-116	Emiliania-huxleyi-374-20130904|56719_1 JLr2nBGNwKQmPx1yEgQ7nS/rEig Emiliania huxleyi 374
TRINITY_DN10241_c0_g1_i1	0.236116	-0.233474	NA	0.148783	-0.187541	NA	NA	NA	NA	NA	NA	NA	NA	NA	NA	NA	NA	NA	NA	NA	NA	NA	NA	NA
TRINITY_DN7765_c0_g1_i1	0.719684	0.568455	NA	1.57507	1.26427	NA	ehx:EMIHUDRAFT_217867	7e-47	hypothetical protein	mde:101897100	K10295	FBXO9	F-box protein 9	2.14e-06	tr|R1D0U1|R1D0U1_EMIHU	2.99e-46	tr|R1D0U1|R1D0U1_EMIHU Uncharacterized protein OS=Emiliania huxleyi OX=2903 GN=EMIHUDRAFT_217867 PE=4 SV=1	F-box-like	PF12937.6	2.6e-08	F-box-like	Emiliania-huxleyi-PLYM219-20130905|176008_1	5.07e-66	Emiliania-huxleyi-PLYM219-20130905|176008_1 3DIsEKl8tSfqy0APnQaJHQ9TrHc Emiliania huxleyi PLYM219
TRINITY_DN7766_c0_g2_i1	1.92863	0.941049	NA	1.98764	0.842717	1	csl:COCSUDRAFT_66556	1.22e-08	hypothetical protein	csl:COCSUDRAFT_66556	K15710	SHPRH	E3 ubiquitin-protein ligase SHPRH [EC:3.6.4.- 2.3.2.27]	1.22e-08	tr|I0YV87|I0YV87_COCSC	5.18e-08	tr|I0YV87|I0YV87_COCSC Uncharacterized protein OS=Coccomyxa subellipsoidea (strain C-169) OX=574566 GN=COCSUDRAFT_66556 PE=4 SV=1	NA	NA	NA	NA	Emiliania-huxleyi-PLYM219-20130905|175979_1	5.96e-75	Emiliania-huxleyi-PLYM219-20130905|175979_1 NKyhurpEl9xi+C4wgd8D7oeTBvQ Emiliania huxleyi PLYM219
TRINITY_DN9871_c0_g1_i2	0.137152	-1.17765	NA	0	0	NA	ehx:EMIHUDRAFT_121319	1.58e-80	hypothetical protein	NA	NA	NA	NA	NA	tr|R1D5W3|R1D5W3_EMIHU	6.72e-80	tr|R1D5W3|R1D5W3_EMIHU Uncharacterized protein OS=Emiliania huxleyi OX=2903 GN=EMIHUDRAFT_121319 PE=4 SV=1	NA	NA	NA	NA	Emiliania-huxleyi-379-20130905|96095_1	5.65e-92	Emiliania-huxleyi-379-20130905|96095_1 sitzEVBSKIL4Vkvm+m8alX5A24w Emiliania huxleyi 379
TRINITY_DN7768_c0_g1_i1	79.3207	0.147045	0.938044	18.102	-0.510039	1	ehx:EMIHUDRAFT_245284	2.54e-160	hypothetical protein	NA	NA	NA	NA	NA	tr|R1DNT8|R1DNT8_EMIHU	1.09e-159	tr|R1DNT8|R1DNT8_EMIHU Uncharacterized protein OS=Emiliania huxleyi OX=2903 GN=EMIHUDRAFT_202655 PE=4 SV=1	DUF3727	PF12527.7	1e-10	Protein of unknown function (DUF3727)	jgi_202655_8466.m000018-Emihu1	2.74e-160	jgi_202655_8466.m000018-Emihu1 yDff5tgQk/XwHp/si1TuCUW6yHg Emiliania huxleyi CCMP1516
TRINITY_DN7769_c0_g2_i1	0	0	NA	0.163039	0.451503	NA	ehx:EMIHUDRAFT_111496	3.57e-82	hypothetical protein	NA	NA	NA	NA	NA	tr|R1DES0|R1DES0_EMIHU	1.52e-81	tr|R1DES0|R1DES0_EMIHU Uncharacterized protein OS=Emiliania huxleyi OX=2903 GN=EMIHUDRAFT_111496 PE=4 SV=1	NA	NA	NA	NA	Gephyrocapsa-oceanica-RCC1303-20130911|114562_1	8.47e-83	Gephyrocapsa-oceanica-RCC1303-20130911|114562_1 AgLqyRDeVMv85G0SAzVlpApwy/o Gephyrocapsa oceanica RCC1303
TRINITY_DN49520_c0_g1_i1	0.137152	-1.17764	NA	0.457976	-0.149038	NA	ehx:EMIHUDRAFT_454811	3.9e-54	hypothetical protein	ehx:EMIHUDRAFT_454811	K10777	LIG4, DNL4	DNA ligase 4 [EC:6.5.1.1]	3.9e-54	tr|R1DRT6|R1DRT6_EMIHU	1.66e-53	tr|R1DRT6|R1DRT6_EMIHU Uncharacterized protein OS=Emiliania huxleyi OX=2903 GN=EMIHUDRAFT_454811 PE=4 SV=1	DNA_ligase_A_N	PF04675.13	1.7e-17	DNA ligase N terminus	Emiliania-huxleyi-379-20130905|11011_1	3.49e-115	Emiliania-huxleyi-379-20130905|11011_1 Z+MTwfXvO3JRpv8HAAKTAdAMeF8 Emiliania huxleyi 379
TRINITY_DN43690_c0_g1_i1	0.137152	-1.17763	NA	0.180774	0.55681	NA	ehx:EMIHUDRAFT_242499	1.72e-48	hypothetical protein	ehx:EMIHUDRAFT_461075	K01514	PRUNE, PPX1	exopolyphosphatase [EC:3.6.1.11]	3.07e-14	tr|R1EA23|R1EA23_EMIHU	7.35e-48	tr|R1EA23|R1EA23_EMIHU Uncharacterized protein (Fragment) OS=Emiliania huxleyi OX=2903 GN=EMIHUDRAFT_242499 PE=4 SV=1	NA	NA	NA	NA	Emiliania-huxleyi-CCMP370-20130905|155456_1	1.97e-59	Emiliania-huxleyi-CCMP370-20130905|155456_1 uaXT/ViCCkz3LUWQAFBJ26DKtFQ Emiliania huxleyi CCMP370
TRINITY_DN17393_c0_g1_i1	0.180583	-1.17766	NA	0.0815195	-0.18754	NA	ehx:EMIHUDRAFT_224498	1.93e-110	hypothetical protein	NA	NA	NA	NA	NA	tr|R1DSL0|R1DSL0_EMIHU	8.24e-110	tr|R1DSL0|R1DSL0_EMIHU Uncharacterized protein OS=Emiliania huxleyi OX=2903 GN=EMIHUDRAFT_224498 PE=4 SV=1	NA	NA	NA	NA	Emiliania-huxleyi-CCMP370-20130905|10213_1	0	Emiliania-huxleyi-CCMP370-20130905|10213_1 xuj5XoqvSp1JJAMQsQUXfbbXXZs Emiliania huxleyi CCMP370
TRINITY_DN7773_c0_g1_i1	53.8027	0.00728376	0.999696	26.4508	0.243804	1	ehx:EMIHUDRAFT_76013	3.82e-94	hypothetical protein	ehx:EMIHUDRAFT_76013	K17424	MRPL43	large subunit ribosomal protein L43	3.82e-94	tr|R1E0M5|R1E0M5_EMIHU	1.63e-93	tr|R1E0M5|R1E0M5_EMIHU Uncharacterized protein OS=Emiliania huxleyi OX=2903 GN=EMIHUDRAFT_76013 PE=4 SV=1	L51_S25_CI-B8	PF05047.15	2.3e-08	Mitochondrial ribosomal protein L51 /	jgi_194737_8452.m000100-Emihu1	1.42e-87	jgi_194737_8452.m000100-Emihu1 h/z8KasGKQRaAFyZILUt9qAlElk Emiliania huxleyi CCMP1516
TRINITY_DN9623_c0_g2_i1	0.180583	-1.17763	NA	0.0815195	-0.18754	NA	ehx:EMIHUDRAFT_99379	7.1e-155	hypothetical protein	NA	NA	NA	NA	NA	tr|R1D885|R1D885_EMIHU	3.03e-154	tr|R1D885|R1D885_EMIHU Uncharacterized protein OS=Emiliania huxleyi OX=2903 GN=EMIHUDRAFT_99379 PE=4 SV=1	DUF647	PF04884.13	9.1e-58	Vitamin B6 photo-protection and homoeostasis	Emiliania-huxleyi-CCMP370-20130905|21667_1	2.36e-155	Emiliania-huxleyi-CCMP370-20130905|21667_1 qldKImruBcwhL3PJ+idGCA/T3U0 Emiliania huxleyi CCMP370
TRINITY_DN5177_c0_g1_i1	0.196314	-1.17768	NA	0.582373	0.210175	NA	ehx:EMIHUDRAFT_462088	9.78e-18	hypothetical protein	NA	NA	NA	NA	NA	tr|R1FQG0|R1FQG0_EMIHU	4.17e-17	tr|R1FQG0|R1FQG0_EMIHU Uncharacterized protein OS=Emiliania huxleyi OX=2903 GN=EMIHUDRAFT_462088 PE=4 SV=1	NA	NA	NA	NA	Emiliania-huxleyi-PLYM219-20130905|26433_1	2.14e-63	Emiliania-huxleyi-PLYM219-20130905|26433_1 1s411/4G2c9bDzYnss7OEPTVY34 Emiliania huxleyi PLYM219
TRINITY_DN5325_c0_g1_i2	0.318126	-0.180585	NA	0.515109	-0.149039	NA	NA	NA	NA	NA	NA	NA	NA	NA	NA	NA	NA	NA	NA	NA	NA	NA	NA	NA
TRINITY_DN7777_c0_g2_i2	27.0464	0.529095	0.662256	27.5456	0.159743	1	ehx:EMIHUDRAFT_252038	0	hypothetical protein	gtt:GUITHDRAFT_132635	K01210	E3.2.1.58	glucan 1,3-beta-glucosidase [EC:3.2.1.58]	1.96e-21	tr|R1FVQ0|R1FVQ0_EMIHU	0	tr|R1FVQ0|R1FVQ0_EMIHU Uncharacterized protein OS=Emiliania huxleyi OX=2903 GN=EMIHUDRAFT_252038 PE=3 SV=1	Cellulase	PF00150.17	4.4e-10	Cellulase (glycosyl hydrolase family 5)	Gephyrocapsa-oceanica-RCC1303-20130911|10249_1	0	Gephyrocapsa-oceanica-RCC1303-20130911|10249_1 9CrLVMdpcjOPPySxg1RoYvC9PFs Gephyrocapsa oceanica RCC1303
TRINITY_DN18059_c0_g3_i7	0.376898	-2.22015	NA	0	0	NA	ehx:EMIHUDRAFT_434346	1.8e-85	hypothetical protein	ehx:EMIHUDRAFT_434346	K03363	CDC20	cell division cycle 20, cofactor of APC complex	1.8e-85	tr|R1D7W5|R1D7W5_EMIHU	7.69e-85	tr|R1D7W5|R1D7W5_EMIHU Uncharacterized protein OS=Emiliania huxleyi OX=2903 GN=EMIHUDRAFT_434346 PE=4 SV=1	Ge1_WD40	PF16529.4	4.5e-06	WD40 region of Ge1, enhancer	Emiliania-huxleyi-CCMP370-20130905|446_1	2.83e-87	Emiliania-huxleyi-CCMP370-20130905|446_1 KE0vznYEljMq757YsQdRbxBBRyI Emiliania huxleyi CCMP370
TRINITY_DN7781_c0_g1_i1	0	0	NA	0.447846	-0.49359	NA	ehx:EMIHUDRAFT_208506	7.73e-100	hypothetical protein	NA	NA	NA	NA	NA	tr|R1CCX0|R1CCX0_EMIHU	3.3e-99	tr|R1CCX0|R1CCX0_EMIHU Uncharacterized protein OS=Emiliania huxleyi OX=2903 GN=EMIHUDRAFT_208506 PE=4 SV=1	NA	NA	NA	NA	jgi_208506_8481.m000045-Emihu1	8.32e-100	jgi_208506_8481.m000045-Emihu1 y4w0zJDtHi3/0AQLj5o+RpJe9XY Emiliania huxleyi CCMP1516
TRINITY_DN6478_c0_g1_i1	0.196314	-1.17769	NA	0.487416	-3.04981	NA	ehx:EMIHUDRAFT_250664	1.12e-34	hypothetical protein	ehx:EMIHUDRAFT_250664	K20784	XEG113	arabinosyltransferase [EC:2.4.2.-]	1.12e-34	tr|R1BKU5|R1BKU5_EMIHU	4.76e-34	tr|R1BKU5|R1BKU5_EMIHU Uncharacterized protein OS=Emiliania huxleyi OX=2903 GN=EMIHUDRAFT_248529 PE=4 SV=1	NA	NA	NA	NA	Emiliania-huxleyi-CCMP370-20130905|19030_1	8.45e-41	Emiliania-huxleyi-CCMP370-20130905|19030_1 XdQ/dAYS2qseBLd+2NM9kunrCas Emiliania huxleyi CCMP370
TRINITY_DN5761_c0_g1_i1	0.180583	-1.17765	NA	0.230302	0.812739	NA	ehx:EMIHUDRAFT_467912	7.84e-94	hypothetical protein	otm:OSB_07450	K03168	topA	DNA topoisomerase I [EC:5.99.1.2]	4.09e-38	tr|R1F1L7|R1F1L7_EMIHU	3.34e-93	tr|R1F1L7|R1F1L7_EMIHU Uncharacterized protein OS=Emiliania huxleyi OX=2903 GN=EMIHUDRAFT_467912 PE=4 SV=1	Topoisom_bac	PF01131.19	9e-28	DNA topoisomerase	Emiliania-huxleyi-CCMP370-20130905|27448_1	2.07e-109	Emiliania-huxleyi-CCMP370-20130905|27448_1 JqD1qazyEGC4pazRCy3glJg1CKg Emiliania huxleyi CCMP370
TRINITY_DN17578_c5_g2_i1	0.295279	-0.234121	NA	0	0	NA	ehx:EMIHUDRAFT_462891	2.1e-154	hypothetical protein	ehx:EMIHUDRAFT_462891	K06877	K06877	DEAD/DEAH box helicase domain-containing protein	2.1e-154	tr|R1D3U3|R1D3U3_EMIHU	8.95e-154	tr|R1D3U3|R1D3U3_EMIHU Uncharacterized protein OS=Emiliania huxleyi OX=2903 GN=EMIHUDRAFT_462891 PE=4 SV=1	NA	NA	NA	NA	jgi_462891_8468.m000064-Emihu1	2.26e-154	jgi_462891_8468.m000064-Emihu1 xb5kRXJstPsSpLzM7U2e+9NzgqA Emiliania huxleyi CCMP1516
TRINITY_DN7784_c0_g1_i2	0.0989642	0.727559	NA	0.284129	-1.14932	NA	ehx:EMIHUDRAFT_429472	3.47e-53	hypothetical protein	bpt:Bpet0043	K00666	K00666	fatty-acyl-CoA synthase [EC:6.2.1.-]	2.61e-49	tr|R1FDD9|R1FDD9_EMIHU	1.48e-52	tr|R1FDD9|R1FDD9_EMIHU Uncharacterized protein OS=Emiliania huxleyi OX=2903 GN=EMIHUDRAFT_429472 PE=4 SV=1	AMP-binding	PF00501.27	5.2e-20	AMP-binding enzyme	Emiliania-huxleyi-374-20130904|8021_1	2.12e-83	Emiliania-huxleyi-374-20130904|8021_1 M9XQHHJo0mFkoMyAv+qHXIwbbNA Emiliania huxleyi 374
TRINITY_DN10668_c0_g1_i1	0.614628	-0.0727427	NA	0.496075	1.92258	NA	ehx:EMIHUDRAFT_432223	1.13e-65	hypothetical protein	NA	NA	NA	NA	NA	tr|R1DNY3|R1DNY3_EMIHU	4.82e-65	tr|R1DNY3|R1DNY3_EMIHU Uncharacterized protein OS=Emiliania huxleyi OX=2903 GN=EMIHUDRAFT_432223 PE=4 SV=1	NA	NA	NA	NA	Emiliania-huxleyi-374-20130904|4948_1	2.31e-116	Emiliania-huxleyi-374-20130904|4948_1 Ie8pG0Bl5796OyAswD/MubHK2x4 Emiliania huxleyi 374
TRINITY_DN17906_c9_g1_i2	0.137152	-1.17766	NA	0.0815195	-0.18754	NA	ehx:EMIHUDRAFT_470281	1.39e-64	hypothetical protein	NA	NA	NA	NA	NA	tr|R1C4R0|R1C4R0_EMIHU	5.93e-64	tr|R1C4R0|R1C4R0_EMIHU Uncharacterized protein OS=Emiliania huxleyi OX=2903 GN=EMIHUDRAFT_470281 PE=4 SV=1	NA	NA	NA	NA	Emiliania-huxleyi-PLYM219-20130905|3508_1	1.6e-65	Emiliania-huxleyi-PLYM219-20130905|3508_1 tt3oGn9s41p9ZLcw/MNaBqlQKkw Emiliania huxleyi PLYM219
TRINITY_DN18111_c6_g2_i14	0.377289	-0.180595	NA	0.569614	-3.26584	NA	ehx:EMIHUDRAFT_356689	4.74e-56	kelch domain-containing protein	ehx:EMIHUDRAFT_372672	K10454	KLHL17	kelch-like protein 17 (actinfilin)	1.3e-54	tr|R1DTE2|R1DTE2_EMIHU	2.02e-55	tr|R1DTE2|R1DTE2_EMIHU Kelch domain-containing protein OS=Emiliania huxleyi OX=2903 GN=EMIHUDRAFT_356689 PE=4 SV=1	Kelch_3	PF13415.5	1.4e-19	Galactose oxidase, central domain	Isochrysis-sp-CCMP1244-20130912|116396_1	9.22e-65	Isochrysis-sp-CCMP1244-20130912|116396_1 mi1FRsp6xD9AR+YrsGBKTF18OUM Isochrysis sp CCMP1244
TRINITY_DN17343_c8_g1_i4	0.180583	-1.17765	NA	0.0815195	-0.18754	NA	ehx:EMIHUDRAFT_114388	1.93e-65	hypothetical protein	NA	NA	NA	NA	NA	tr|R1CZA6|R1CZA6_EMIHU	8.23e-65	tr|R1CZA6|R1CZA6_EMIHU Uncharacterized protein OS=Emiliania huxleyi OX=2903 GN=EMIHUDRAFT_114388 PE=4 SV=1	NA	NA	NA	NA	Emiliania-huxleyi-PLYM219-20130905|22887_1	1.87e-172	Emiliania-huxleyi-PLYM219-20130905|22887_1 UwDFYAtzIqiBdkl6bO30QUidMb4 Emiliania huxleyi PLYM219
TRINITY_DN8259_c0_g3_i1	0.31036	-0.18057	NA	0.474861	1.86905	NA	ehx:EMIHUDRAFT_210416	0	hypothetical protein	NA	NA	NA	NA	NA	tr|R1E1C4|R1E1C4_EMIHU	0	tr|R1E1C4|R1E1C4_EMIHU Uncharacterized protein OS=Emiliania huxleyi OX=2903 GN=EMIHUDRAFT_210416 PE=4 SV=1	CHAT	PF12770.6	7.3e-07	CHAT domain	Gephyrocapsa-oceanica-RCC1303-20130911|110859_1	0	Gephyrocapsa-oceanica-RCC1303-20130911|110859_1 11/V7KSBtXCHXYLp2YNko0P3Y2I Gephyrocapsa oceanica RCC1303
TRINITY_DN7789_c0_g1_i1	0.173208	0.781204	NA	0.284129	-1.14932	NA	ehx:EMIHUDRAFT_195025	3.19e-138	hypothetical protein	smin:v1.2.000977.t1	K01462	PDF, def	peptide deformylase [EC:3.5.1.88]	4.03e-32	tr|R1CJD2|R1CJD2_EMIHU	1.36e-137	tr|R1CJD2|R1CJD2_EMIHU Peptide deformylase OS=Emiliania huxleyi OX=2903 GN=EMIHUDRAFT_195025 PE=3 SV=1	Pep_deformylase	PF01327.20	2.3e-23	Polypeptide deformylase	jgi_195025_8453.m000159-Emihu1	3.44e-138	jgi_195025_8453.m000159-Emihu1 BbHEpr2LN/HmxKI/aRtgMoicK6o Emiliania huxleyi CCMP1516
TRINITY_DN7792_c0_g1_i1	156.088	0.240249	0.686219	56.4654	-0.050767	1	fcy:FRACYDRAFT_267638	5.78e-23	hypothetical protein	NA	NA	NA	NA	NA	tr|D8LJS4|D8LJS4_ECTSI	8.73e-27	tr|D8LJS4|D8LJS4_ECTSI Uncharacterized protein OS=Ectocarpus siliculosus OX=2880 GN=Esi_0264_0026 PE=4 SV=1	NA	NA	NA	NA	Emiliania-huxleyi-PLYM219-20130905|8920_1	3.16e-129	Emiliania-huxleyi-PLYM219-20130905|8920_1 gI3LnY1xfDLSFrLRRsZrxc3Iffc Emiliania huxleyi PLYM219
TRINITY_DN7793_c0_g1_i1	0	0	NA	0.393341	1.5961	NA	ehx:EMIHUDRAFT_114479	3.07e-20	hypothetical protein	NA	NA	NA	NA	NA	tr|R1CXZ9|R1CXZ9_EMIHU	1.31e-19	tr|R1CXZ9|R1CXZ9_EMIHU Uncharacterized protein OS=Emiliania huxleyi OX=2903 GN=EMIHUDRAFT_114479 PE=4 SV=1	NA	NA	NA	NA	Emiliania-huxleyi-CCMP370-20130905|24860_1	2.48e-84	Emiliania-huxleyi-CCMP370-20130905|24860_1 MSjczC/8d9rbEqPonjPGvompLwo Emiliania huxleyi CCMP370
TRINITY_DN19220_c0_g1_i1	0.31036	-0.18526	NA	0.507702	0.16268	NA	ehx:EMIHUDRAFT_465902	5.21e-74	hypothetical protein	NA	NA	NA	NA	NA	tr|R1B9W8|R1B9W8_EMIHU	2.22e-73	tr|R1B9W8|R1B9W8_EMIHU Uncharacterized protein OS=Emiliania huxleyi OX=2903 GN=EMIHUDRAFT_465902 PE=4 SV=1	NA	NA	NA	NA	Emiliania-huxleyi-CCMP370-20130905|133931_1	1.46e-77	Emiliania-huxleyi-CCMP370-20130905|133931_1 wi3n6QeZi8m/9dHSKm/PV67HWZc Emiliania huxleyi CCMP370
TRINITY_DN7796_c0_g1_i1	143.313	0.316916	0.764651	49.1791	0.227408	1	ehx:EMIHUDRAFT_451739	1.94e-147	Lhcf47; light harvesting protein	aaf:AURANDRAFT_77835	K08917	LHCB6	light-harvesting complex II chlorophyll a/b binding protein 6	3.52e-32	tr|R1DLJ5|R1DLJ5_EMIHU	8.27e-147	tr|R1DLJ5|R1DLJ5_EMIHU Light harvesting protein OS=Emiliania huxleyi OX=2903 GN=Lhcf47 PE=4 SV=1	Chloroa_b-bind	PF00504.20	1.2e-28	Chlorophyll A-B binding protein	Emiliania-huxleyi-379-20130905|3386_1	2.94e-152	Emiliania-huxleyi-379-20130905|3386_1 4DeedMKQDH4ISPEkXvZCoHig+fI Emiliania huxleyi 379
TRINITY_DN17391_c4_g4_i2	0.180583	-1.17764	NA	0.0815195	-0.18754	NA	ehx:EMIHUDRAFT_238538	5.72e-117	hypothetical protein	NA	NA	NA	NA	NA	tr|R1EU65|R1EU65_EMIHU	2.44e-116	tr|R1EU65|R1EU65_EMIHU Uncharacterized protein OS=Emiliania huxleyi OX=2903 GN=EMIHUDRAFT_238538 PE=4 SV=1	NA	NA	NA	NA	Emiliania-huxleyi-CCMP370-20130905|184993_1	4.57e-171	Emiliania-huxleyi-CCMP370-20130905|184993_1 YCJ4imjMn+AIb/hEznpN5QYijl4 Emiliania huxleyi CCMP370
TRINITY_DN7798_c0_g2_i1	2.01045	0.449397	0.919185	4.15398	1.72817	0.944696	ehx:EMIHUDRAFT_464356	3.99e-158	hypothetical protein	ehx:EMIHUDRAFT_464356	K08740	MSH4	DNA mismatch repair protein MSH4	3.99e-158	tr|R1DN68|R1DN68_EMIHU	1.7e-157	tr|R1DN68|R1DN68_EMIHU Uncharacterized protein OS=Emiliania huxleyi OX=2903 GN=EMIHUDRAFT_464356 PE=4 SV=1	MutS_III	PF05192.17	6.3e-21	MutS domain III	Gephyrocapsa-oceanica-RCC1303-20130911|113716_1	0	Gephyrocapsa-oceanica-RCC1303-20130911|113716_1 sJPQC+Y5gQfQxxLkdaCWPPvylZU Gephyrocapsa oceanica RCC1303
TRINITY_DN78_c0_g1_i1	0	0	NA	0.309193	-1.14932	NA	ehx:EMIHUDRAFT_257148	1.27e-53	hypothetical protein	NA	NA	NA	NA	NA	tr|R1DNV8|R1DNV8_EMIHU	5.44e-53	tr|R1DNV8|R1DNV8_EMIHU Uncharacterized protein (Fragment) OS=Emiliania huxleyi OX=2903 GN=EMIHUDRAFT_257148 PE=4 SV=1	NA	NA	NA	NA	Emiliania-huxleyi-CCMP370-20130905|19722_1	2.04e-72	Emiliania-huxleyi-CCMP370-20130905|19722_1 u3oZUnOcapbNleY0fDrVnnwg7D0 Emiliania huxleyi CCMP370
TRINITY_DN17089_c3_g3_i1	0.137152	-1.17764	NA	0.0992544	-0.18754	NA	ehx:EMIHUDRAFT_243371	5.12e-68	hypothetical protein	NA	NA	NA	NA	NA	tr|R1C8S3|R1C8S3_EMIHU	2.18e-67	tr|R1C8S3|R1C8S3_EMIHU Uncharacterized protein OS=Emiliania huxleyi OX=2903 GN=EMIHUDRAFT_243371 PE=4 SV=1	NA	NA	NA	NA	Gephyrocapsa-oceanica-RCC1303-20130911|179_1	2.03e-72	Gephyrocapsa-oceanica-RCC1303-20130911|179_1 zx8t3Vh+sC//wkPhRsT2US7rVdk Gephyrocapsa oceanica RCC1303
TRINITY_DN7800_c0_g1_i1	0.689263	1.61628	0.687942	7.77058	0.120993	1	ehx:EMIHUDRAFT_232013	6.72e-149	hypothetical protein	NA	NA	NA	NA	NA	tr|R1FDS6|R1FDS6_EMIHU	2.87e-148	tr|R1FDS6|R1FDS6_EMIHU Uncharacterized protein OS=Emiliania huxleyi OX=2903 GN=EMIHUDRAFT_232013 PE=4 SV=1	CENP-F_leu_zip	PF10473.8	6.4e-06	Leucine-rich repeats of kinetochore protein	jgi_232013_8608.m000005-Emihu1	7.24e-149	jgi_232013_8608.m000005-Emihu1 SH7nTWZ1V+JVoNxo5pCo21QbMIw Emiliania huxleyi CCMP1516
TRINITY_DN7801_c0_g1_i1	0.0989642	0.727543	NA	0	0	NA	ehx:EMIHUDRAFT_467431	7.68e-19	hypothetical protein	ehx:EMIHUDRAFT_467431	K00889	PIP5K	1-phosphatidylinositol-4-phosphate 5-kinase [EC:2.7.1.68]	7.68e-19	tr|R1F861|R1F861_EMIHU	3.28e-18	tr|R1F861|R1F861_EMIHU Uncharacterized protein OS=Emiliania huxleyi OX=2903 GN=EMIHUDRAFT_467431 PE=4 SV=1	NA	NA	NA	NA	Emiliania-huxleyi-CCMP370-20130905|27817_1	6.22e-21	Emiliania-huxleyi-CCMP370-20130905|27817_1 flBaIrOurRJJt1NMt5FUEG/38Po Emiliania huxleyi CCMP370
TRINITY_DN30886_c0_g1_i1	0.137152	-1.17763	NA	0.311822	1.25808	NA	ehx:EMIHUDRAFT_232111	1.85e-59	hypothetical protein	NA	NA	NA	NA	NA	tr|R1EXJ7|R1EXJ7_EMIHU	7.9e-59	tr|R1EXJ7|R1EXJ7_EMIHU Uncharacterized protein OS=Emiliania huxleyi OX=2903 GN=EMIHUDRAFT_232111 PE=3 SV=1	Sugar_tr	PF00083.23	2.8e-14	Sugar (and other) transporter	Emiliania-huxleyi-374-20130904|6298_1	1.82e-59	Emiliania-huxleyi-374-20130904|6298_1 0KbriM0tVtvD91Wo/l/eoGCV/Mk Emiliania huxleyi 374
TRINITY_DN17931_c3_g1_i1	0.137152	-1.17766	NA	0.0815195	-0.18754	NA	ehx:EMIHUDRAFT_218958	6.53e-21	hypothetical protein	NA	NA	NA	NA	NA	tr|R1BA54|R1BA54_EMIHU	2.78e-20	tr|R1BA54|R1BA54_EMIHU Uncharacterized protein OS=Emiliania huxleyi OX=2903 GN=EMIHUDRAFT_218958 PE=4 SV=1	NA	NA	NA	NA	Emiliania-huxleyi-374-20130904|8694_1	3.76e-82	Emiliania-huxleyi-374-20130904|8694_1 mjOyT0DHzSo/jLIruTpCtX9RbTk Emiliania huxleyi 374
TRINITY_DN17510_c4_g3_i2	0.137152	-1.17767	NA	0.0815195	-0.18754	NA	ehx:EMIHUDRAFT_199455	1.6e-09	hypothetical protein	ehx:EMIHUDRAFT_199455	K15637	PGAM5	serine/threonine-protein phosphatase PGAM5 [EC:3.1.3.16]	1.6e-09	tr|R1FQ14|R1FQ14_EMIHU	6.81e-09	tr|R1FQ14|R1FQ14_EMIHU Uncharacterized protein OS=Emiliania huxleyi OX=2903 GN=EMIHUDRAFT_199455 PE=4 SV=1	NA	NA	NA	NA	Emiliania-huxleyi-CCMP370-20130905|182831_1	1.55e-52	Emiliania-huxleyi-CCMP370-20130905|182831_1 o0KrtxysPJzqGfob6mqH5EQ1s0k Emiliania huxleyi CCMP370
TRINITY_DN7807_c0_g1_i1	0.361949	1.78095	NA	4.53038	3.23852	0.805233	NA	NA	NA	NA	NA	NA	NA	NA	NA	NA	NA	NA	NA	NA	NA	NA	NA	NA
TRINITY_DN7807_c0_g2_i1	0.180975	0.778271	NA	0.198509	0.656456	NA	ehx:EMIHUDRAFT_247444	5.09e-32	hypothetical protein	kphy:AOZ06_52010	K14731	mlhB, chnC	epsilon-lactone hydrolase [EC:3.1.1.83]	1.38e-07	tr|R1DDB2|R1DDB2_EMIHU	2.17e-31	tr|R1DDB2|R1DDB2_EMIHU Uncharacterized protein OS=Emiliania huxleyi OX=2903 GN=EMIHUDRAFT_247444 PE=4 SV=1	Abhydrolase_3	PF07859.12	1.3e-08	alpha/beta hydrolase fold	Emiliania-huxleyi-374-20130904|10461_1	7.96e-118	Emiliania-huxleyi-374-20130904|10461_1 HYdnCm5RXz0XqilJVS0zStQTzFA Emiliania huxleyi 374
TRINITY_DN7808_c0_g1_i1	0.544345	2.55737	NA	2.50065	1.36833	1	smin:v1.2.003114.t1	1.07e-23	.2.003114.t1 symbB.v1.2.003114.t1; -	paa:Paes_0471	K07089	K07089	uncharacterized protein	1.05e-11	tr|A0A0L0G8M7|A0A0L0G8M7_9EUKA	3.8e-14	tr|A0A0L0G8M7|A0A0L0G8M7_9EUKA Uncharacterized protein OS=Sphaeroforma arctica JP610 OX=667725 GN=SARC_03216 PE=4 SV=1	Calreticulin	PF00262.17	6.7e-10	Calreticulin family	Emiliania-huxleyi-379-20130905|16825_1	2.22e-149	Emiliania-huxleyi-379-20130905|16825_1 /7jn13N8p1v5YIZ9Sul/Iuqu3lc Emiliania huxleyi 379
TRINITY_DN7809_c0_g1_i1	0.0989642	0.727567	NA	0	0	NA	NA	NA	NA	NA	NA	NA	NA	NA	NA	NA	NA	NA	NA	NA	NA	NA	NA	NA
TRINITY_DN781_c0_g1_i1	0.361949	1.93991	NA	0.582373	0.210159	NA	NA	NA	NA	NA	NA	NA	NA	NA	NA	NA	NA	NA	NA	NA	NA	NA	NA	NA
TRINITY_DN781_c0_g2_i1	0	0	NA	0.5471	0.0609755	NA	ehx:EMIHUDRAFT_463630	1.29e-12	hypothetical protein	ehx:EMIHUDRAFT_223963	K02599	NOTCH1	Notch 1	6.89e-09	tr|R1EBM1|R1EBM1_EMIHU	5.49e-12	tr|R1EBM1|R1EBM1_EMIHU Uncharacterized protein OS=Emiliania huxleyi OX=2903 GN=EMIHUDRAFT_463630 PE=4 SV=1	NA	NA	NA	NA	MMETSP1334-20130426|10673_1	1.48e-14	MMETSP1334-20130426|10673_1 HgGrwxvkgGb+E+qkpUaf+z4Im8s Calcidiscus leptoporus, Strain RCC1130
TRINITY_DN7810_c0_g1_i1	19.2032	0.00310837	1	14.9041	0.74771	0.90183	ehx:EMIHUDRAFT_114959	0	hypothetical protein	rpc:RPC_2280	K08151	tetA	MFS transporter, DHA1 family, tetracycline resistance protein	2.44e-20	tr|R1CUU6|R1CUU6_EMIHU	0	tr|R1CUU6|R1CUU6_EMIHU Uncharacterized protein OS=Emiliania huxleyi OX=2903 GN=EMIHUDRAFT_114959 PE=4 SV=1	MFS_1	PF07690.15	5.9e-18	Major Facilitator Superfamily	Emiliania-huxleyi-PLYM219-20130905|24335_1	0	Emiliania-huxleyi-PLYM219-20130905|24335_1 W3VMoRy9GjCPPXMQULSM2gHhHwc Emiliania huxleyi PLYM219
TRINITY_DN7811_c0_g1_i1	0	0	NA	0.66819	-1.34369	NA	ehx:EMIHUDRAFT_454839	6.26e-87	hypothetical protein	ehx:EMIHUDRAFT_244705	K11407	HDAC6	histone deacetylase 6 [EC:3.5.1.98]	2.68e-84	tr|R1FPV2|R1FPV2_EMIHU	2.67e-86	tr|R1FPV2|R1FPV2_EMIHU Uncharacterized protein OS=Emiliania huxleyi OX=2903 GN=EMIHUDRAFT_454839 PE=4 SV=1	Hist_deacetyl	PF00850.18	1.1e-11	Histone deacetylase domain	jgi_454839_8556.m000021-Emihu1	6.74e-87	jgi_454839_8556.m000021-Emihu1 1sgYryyciJlb/BjH3iGCPMPIscs Emiliania huxleyi CCMP1516
TRINITY_DN7812_c0_g1_i2	0	0	NA	0.0992544	-0.18754	NA	ehx:EMIHUDRAFT_104841	2.26e-39	hypothetical protein	NA	NA	NA	NA	NA	tr|R1DJQ6|R1DJQ6_EMIHU	9.66e-39	tr|R1DJQ6|R1DJQ6_EMIHU Uncharacterized protein OS=Emiliania huxleyi OX=2903 GN=EMIHUDRAFT_104841 PE=4 SV=1	NA	NA	NA	NA	Gephyrocapsa-oceanica-RCC1303-20130911|93281_1	3.1e-78	Gephyrocapsa-oceanica-RCC1303-20130911|93281_1 UyjOtbBUNzKqhNpHP7IQP6ajsks Gephyrocapsa oceanica RCC1303
TRINITY_DN9368_c0_g1_i1	0.137152	-1.17764	NA	0.244559	0.926726	NA	ehx:EMIHUDRAFT_250703	4.21e-81	hypothetical protein	NA	NA	NA	NA	NA	tr|R1D5Z7|R1D5Z7_EMIHU	1.8e-80	tr|R1D5Z7|R1D5Z7_EMIHU Uncharacterized protein OS=Emiliania huxleyi OX=2903 GN=EMIHUDRAFT_250703 PE=4 SV=1	NA	NA	NA	NA	jgi_250703_9361.m000003-Emihu1	4.53e-81	jgi_250703_9361.m000003-Emihu1 LoH3AOgp93bwbOt7aLB1j5fovL4 Emiliania huxleyi CCMP1516
TRINITY_DN51745_c0_g1_i1	0.180583	-1.17765	NA	0.0815195	-0.18754	NA	ehx:EMIHUDRAFT_458764	6.4e-91	hypothetical protein	ehx:EMIHUDRAFT_458764	K05970	SIAE	sialate O-acetylesterase [EC:3.1.1.53]	6.4e-91	tr|R1E897|R1E897_EMIHU	2.73e-90	tr|R1E897|R1E897_EMIHU Uncharacterized protein OS=Emiliania huxleyi OX=2903 GN=EMIHUDRAFT_454371 PE=4 SV=1	NA	NA	NA	NA	Emiliania-huxleyi-PLYM219-20130905|5415_1	2.93e-91	Emiliania-huxleyi-PLYM219-20130905|5415_1 8CXPJMRfTHlW7leAL+0dHsGSgSc Emiliania huxleyi PLYM219
TRINITY_DN17547_c0_g1_i11	0.369523	-0.180521	NA	0.202609	-2.11109	NA	ehx:EMIHUDRAFT_108216	1.21e-54	hypothetical protein	ehx:EMIHUDRAFT_108216	K04730	IRAK1	interleukin-1 receptor-associated kinase 1 [EC:2.7.11.1]	1.21e-54	tr|R1E085|R1E085_EMIHU	5.17e-54	tr|R1E085|R1E085_EMIHU Uncharacterized protein OS=Emiliania huxleyi OX=2903 GN=EMIHUDRAFT_108216 PE=4 SV=1	NA	NA	NA	NA	Emiliania-huxleyi-PLYM219-20130905|20567_1	1.86e-67	Emiliania-huxleyi-PLYM219-20130905|20567_1 7Ll8C61mXETBhd6GdTUSews5SA4 Emiliania huxleyi PLYM219
TRINITY_DN17851_c5_g1_i6	0.196314	-1.17766	NA	0	0	NA	ehx:EMIHUDRAFT_447812	9.33e-45	hypothetical protein	NA	NA	NA	NA	NA	tr|R1EJF4|R1EJF4_EMIHU	3.98e-44	tr|R1EJF4|R1EJF4_EMIHU Uncharacterized protein OS=Emiliania huxleyi OX=2903 GN=EMIHUDRAFT_447812 PE=4 SV=1	NA	NA	NA	NA	Emiliania-huxleyi-379-20130905|8176_1	1.68e-82	Emiliania-huxleyi-379-20130905|8176_1 BpGEdKJT29NdgnKDMNo8njkM42s Emiliania huxleyi 379
TRINITY_DN7818_c0_g1_i2	25.9317	0.672798	0.489838	25.9568	0.104015	1	NA	NA	NA	NA	NA	NA	NA	NA	NA	NA	NA	NA	NA	NA	NA	NA	NA	NA
TRINITY_DN17104_c0_g1_i7	0.236116	-0.234013	NA	0.376456	-1.14932	NA	ehx:EMIHUDRAFT_206627	1.79e-64	hypothetical protein	NA	NA	NA	NA	NA	tr|R1CNS7|R1CNS7_EMIHU	7.62e-64	tr|R1CNS7|R1CNS7_EMIHU Uncharacterized protein OS=Emiliania huxleyi OX=2903 GN=EMIHUDRAFT_206627 PE=4 SV=1	NA	NA	NA	NA	jgi_206627_8476.m000092-Emihu1	1.92e-64	jgi_206627_8476.m000092-Emihu1 Jvym8axZJrJOnUP8SbYaypPpTOs Emiliania huxleyi CCMP1516
TRINITY_DN17673_c0_g1_i1	0.180583	-1.17768	NA	0.202609	-2.11109	NA	ehx:EMIHUDRAFT_98940	9.45e-91	hypothetical protein	NA	NA	NA	NA	NA	tr|R1FIU6|R1FIU6_EMIHU	4.03e-90	tr|R1FIU6|R1FIU6_EMIHU Uncharacterized protein OS=Emiliania huxleyi OX=2903 GN=EMIHUDRAFT_98940 PE=4 SV=1	NA	NA	NA	NA	jgi_98940_8465.m000122-Emihu1	1.02e-90	jgi_98940_8465.m000122-Emihu1 qzfSXzQvt/YH4JTf64NDLgyDKVo Emiliania huxleyi CCMP1516
TRINITY_DN43757_c0_g1_i1	0.377289	-0.180975	NA	0.460605	1.81697	NA	ehx:EMIHUDRAFT_427324	0	hypothetical protein	pxy:105380456	K10361	MYO15	myosin XV	1.14e-61	tr|R1EF03|R1EF03_EMIHU	0	tr|R1EF03|R1EF03_EMIHU Uncharacterized protein (Fragment) OS=Emiliania huxleyi OX=2903 GN=EMIHUDRAFT_427324 PE=3 SV=1	Myosin_head	PF00063.20	1.9e-71	Myosin head (motor domain)	jgi_427324_8483.m000169-Emihu1	0	jgi_427324_8483.m000169-Emihu1 jb+txrFzVqQTO9vpFXBdS5BYivc Emiliania huxleyi CCMP1516
TRINITY_DN7821_c0_g1_i1	1.06973	0.88397	NA	0.734525	1.07687	1	NA	NA	NA	NA	NA	NA	NA	NA	tr|A0A0M0K1J2|A0A0M0K1J2_9EUKA	1.54e-09	tr|A0A0M0K1J2|A0A0M0K1J2_9EUKA Uncharacterized protein OS=Chrysochromulina sp. CCMP291 OX=1460289 GN=Ctob_009397 PE=4 SV=1	NA	NA	NA	NA	Isochrysis-sp-CCMP1244-20130912|56309_1	9.29e-75	Isochrysis-sp-CCMP1244-20130912|56309_1 /G8RMxUjaXyApW+w245G0LHx5Qg Isochrysis sp CCMP1244
TRINITY_DN7822_c0_g1_i1	0	0	NA	0.227673	-2.11109	NA	ehx:EMIHUDRAFT_446165	1.07e-53	hypothetical protein	NA	NA	NA	NA	NA	tr|R1DS58|R1DS58_EMIHU	4.55e-53	tr|R1DS58|R1DS58_EMIHU Uncharacterized protein OS=Emiliania huxleyi OX=2903 GN=EMIHUDRAFT_422053 PE=4 SV=1	NA	NA	NA	NA	Gephyrocapsa-oceanica-RCC1303-20130911|151951_1	6.88e-102	Gephyrocapsa-oceanica-RCC1303-20130911|151951_1 9K5iDpOP5HNnt6oXylK1mq1AaZU Gephyrocapsa oceanica RCC1303
TRINITY_DN7823_c0_g1_i1	0	0	NA	0.180774	0.55681	NA	ehx:EMIHUDRAFT_216490	1.63e-85	hypothetical protein	NA	NA	NA	NA	NA	tr|R1DMD5|R1DMD5_EMIHU	6.96e-85	tr|R1DMD5|R1DMD5_EMIHU Uncharacterized protein OS=Emiliania huxleyi OX=2903 GN=EMIHUDRAFT_216490 PE=4 SV=1	NA	NA	NA	NA	Emiliania-huxleyi-CCMP370-20130905|6529_1	1.46e-90	Emiliania-huxleyi-CCMP370-20130905|6529_1 gUggUowHNplCTE7Kqd28b9Uzw34 Emiliania huxleyi CCMP370
TRINITY_DN7823_c0_g2_i1	47.7	0.69411	0.235671	21.194	0.661954	0.869115	ehx:EMIHUDRAFT_216490	2.61e-17	hypothetical protein	NA	NA	NA	NA	NA	tr|R1DMD5|R1DMD5_EMIHU	1.11e-16	tr|R1DMD5|R1DMD5_EMIHU Uncharacterized protein OS=Emiliania huxleyi OX=2903 GN=EMIHUDRAFT_216490 PE=4 SV=1	NA	NA	NA	NA	Emiliania-huxleyi-CCMP370-20130905|6529_1	5.08e-89	Emiliania-huxleyi-CCMP370-20130905|6529_1 gUggUowHNplCTE7Kqd28b9Uzw34 Emiliania huxleyi CCMP370
TRINITY_DN18009_c1_g1_i10	0.196314	-1.17764	NA	0.148783	-0.18754	NA	ehx:EMIHUDRAFT_447796	9.53e-33	hypothetical protein	NA	NA	NA	NA	NA	tr|R1EJD3|R1EJD3_EMIHU	4.06e-32	tr|R1EJD3|R1EJD3_EMIHU Uncharacterized protein OS=Emiliania huxleyi OX=2903 GN=EMIHUDRAFT_447796 PE=4 SV=1	NA	NA	NA	NA	jgi_447796_8453.m000088-Emihu1	1.03e-32	jgi_447796_8453.m000088-Emihu1 pt7HA8gaKgZQ6FCSMQbSDioZnjw Emiliania huxleyi CCMP1516
TRINITY_DN49396_c0_g1_i1	0.180583	-1.17765	NA	0.0815195	-0.18754	NA	ehx:EMIHUDRAFT_453848	2.36e-26	hypothetical protein	NA	NA	NA	NA	NA	tr|R1B4Q3|R1B4Q3_EMIHU	1.01e-25	tr|R1B4Q3|R1B4Q3_EMIHU Uncharacterized protein OS=Emiliania huxleyi OX=2903 GN=EMIHUDRAFT_453848 PE=4 SV=1	Beta_helix	PF13229.5	5.3e-11	Right handed beta helix region	Emiliania-huxleyi-CCMP370-20130905|183433_1	9.98e-29	Emiliania-huxleyi-CCMP370-20130905|183433_1 1LXKlr8xqi0nmFMqf8yETkCYd8c Emiliania huxleyi CCMP370
TRINITY_DN18493_c0_g1_i1	0.353792	-0.182967	NA	0.180774	0.560816	NA	ehx:EMIHUDRAFT_105852	1.01e-150	hypothetical protein	NA	NA	NA	NA	NA	tr|R1BHG7|R1BHG7_EMIHU	4.3e-150	tr|R1BHG7|R1BHG7_EMIHU Uncharacterized protein OS=Emiliania huxleyi OX=2903 GN=EMIHUDRAFT_105852 PE=4 SV=1	Cupin_4	PF08007.11	5.3e-06	Cupin superfamily protein	Emiliania-huxleyi-374-20130904|6341_1	0	Emiliania-huxleyi-374-20130904|6341_1 wCdCegtxR2jgZXzioqFq7K815EI Emiliania huxleyi 374
TRINITY_DN7828_c0_g1_i1	0	0	NA	0.198509	0.654054	NA	ehx:EMIHUDRAFT_98044	4.87e-39	hypothetical protein	NA	NA	NA	NA	NA	tr|R1FR85|R1FR85_EMIHU	2.08e-38	tr|R1FR85|R1FR85_EMIHU Uncharacterized protein OS=Emiliania huxleyi OX=2903 GN=EMIHUDRAFT_98044 PE=4 SV=1	NA	NA	NA	NA	Emiliania-huxleyi-379-20130905|12793_1	1.51e-109	Emiliania-huxleyi-379-20130905|12793_1 SdBCiy8RE12gtJOBgxjbljag2xE Emiliania huxleyi 379
TRINITY_DN7829_c0_g1_i1	45.5601	0.138066	0.949892	17.1919	-0.60609	1	ehx:EMIHUDRAFT_461087	1.17e-62	CLC-1; voltage gated chloride channel	NA	NA	NA	NA	NA	tr|R1E3G8|R1E3G8_EMIHU	4.97e-62	tr|R1E3G8|R1E3G8_EMIHU Voltage gated chloride channel OS=Emiliania huxleyi OX=2903 GN=CLC-1 PE=4 SV=1	Voltage_CLC	PF00654.19	4.5e-43	Voltage gated chloride channel	Emiliania-huxleyi-PLYM219-20130905|175477_1	0	Emiliania-huxleyi-PLYM219-20130905|175477_1 A1AhI+ohNhmob0UYt0wLJxulnXg Emiliania huxleyi PLYM219
TRINITY_DN14773_c0_g1_i1	0.295279	-0.234098	NA	0	0	NA	ehx:EMIHUDRAFT_238814	3.59e-75	hypothetical protein	ehx:EMIHUDRAFT_238814	K10779	ATRX	transcriptional regulator ATRX [EC:3.6.4.12]	3.59e-75	tr|R1CNQ1|R1CNQ1_EMIHU	1.53e-74	tr|R1CNQ1|R1CNQ1_EMIHU Uncharacterized protein OS=Emiliania huxleyi OX=2903 GN=EMIHUDRAFT_238814 PE=4 SV=1	NA	NA	NA	NA	Emiliania-huxleyi-CCMP370-20130905|29344_1	8.64e-112	Emiliania-huxleyi-CCMP370-20130905|29344_1 U3pxtx3J+8uKZ/Jqzl93tMGJudM Emiliania huxleyi CCMP370
TRINITY_DN7831_c0_g1_i1	0.180975	0.77862	NA	0.527868	2.00409	NA	ehx:EMIHUDRAFT_451626	3.54e-71	hypothetical protein	NA	NA	NA	NA	NA	tr|R1DNH5|R1DNH5_EMIHU	1.51e-70	tr|R1DNH5|R1DNH5_EMIHU Uncharacterized protein OS=Emiliania huxleyi OX=2903 GN=EMIHUDRAFT_451626 PE=4 SV=1	NA	NA	NA	NA	Emiliania-huxleyi-CCMP370-20130905|18055_1	4.79e-142	Emiliania-huxleyi-CCMP370-20130905|18055_1 6/9gE3eMorY02nMOgML5f9udEzI Emiliania huxleyi CCMP370
TRINITY_DN7831_c0_g2_i1	0.0989642	0.730437	NA	0.67337	2.37886	NA	ehx:EMIHUDRAFT_451626	1.37e-158	hypothetical protein	NA	NA	NA	NA	NA	tr|R1DNH5|R1DNH5_EMIHU	5.83e-158	tr|R1DNH5|R1DNH5_EMIHU Uncharacterized protein OS=Emiliania huxleyi OX=2903 GN=EMIHUDRAFT_451626 PE=4 SV=1	UBA	PF00627.30	3.9e-10	UBA/TS-N domain	Emiliania-huxleyi-CCMP370-20130905|2899_1	1.94e-178	Emiliania-huxleyi-CCMP370-20130905|2899_1 askNDrVzB75OLIbgfPAoBWmu34E Emiliania huxleyi CCMP370
TRINITY_DN18279_c4_g2_i21	0.196314	-1.17766	NA	0.148783	-0.18754	NA	ehx:EMIHUDRAFT_367856	6.28e-110	kelch domain-containing protein	ehx:EMIHUDRAFT_367856	K10457	KLHL20, KLEIP	kelch-like protein 20	6.28e-110	tr|R1EAT9|R1EAT9_EMIHU	2.68e-109	tr|R1EAT9|R1EAT9_EMIHU Kelch domain-containing protein OS=Emiliania huxleyi OX=2903 GN=EMIHUDRAFT_367856 PE=4 SV=1	Kelch_1	PF01344.24	2.7e-112	Kelch motif	Gephyrocapsa-oceanica-RCC1303-20130911|150061_1	3.84e-135	Gephyrocapsa-oceanica-RCC1303-20130911|150061_1 UY/9Co0A/zdtrfDwg6UZXUC490c Gephyrocapsa oceanica RCC1303
TRINITY_DN7834_c0_g1_i1	18.8699	0.618351	0.602188	15.6885	-0.559133	1	ehx:EMIHUDRAFT_259254	4.09e-158	hypothetical protein	NA	NA	NA	NA	NA	tr|R1CTM7|R1CTM7_EMIHU	1.74e-157	tr|R1CTM7|R1CTM7_EMIHU Uncharacterized protein OS=Emiliania huxleyi OX=2903 GN=EMIHUDRAFT_259254 PE=4 SV=1	NA	NA	NA	NA	Emiliania-huxleyi-PLYM219-20130905|31245_1	1.26e-180	Emiliania-huxleyi-PLYM219-20130905|31245_1 yrW96HfGEPpa+aSTua5ZO3xF6v0 Emiliania huxleyi PLYM219
TRINITY_DN7835_c0_g3_i1	0	0	NA	0.148783	-0.18754	NA	NA	NA	NA	NA	NA	NA	NA	NA	NA	NA	NA	NA	NA	NA	NA	NA	NA	NA
TRINITY_DN7836_c0_g1_i1	0	0	NA	0	0	NA	gtt:GUITHDRAFT_103205	3.7e-07	hypothetical protein	NA	NA	NA	NA	NA	tr|A0A0L0D9E5|A0A0L0D9E5_THETB	1.45e-07	tr|A0A0L0D9E5|A0A0L0D9E5_THETB Uncharacterized protein OS=Thecamonas trahens ATCC 50062 OX=461836 GN=AMSG_04158 PE=4 SV=1	NA	NA	NA	NA	Emiliania-huxleyi-CCMP370-20130905|184209_1	1.21e-61	Emiliania-huxleyi-CCMP370-20130905|184209_1 hdQzA58No15/qngb42easbSHQww Emiliania huxleyi CCMP370
TRINITY_DN12482_c0_g1_i1	0.295279	-0.233524	NA	0.230302	0.806414	NA	fcy:FRACYDRAFT_263061	4.74e-50	hypothetical protein	fcy:FRACYDRAFT_263061	K08994	yneE, BEST	ion channel-forming bestrophin family protein	4.74e-50	tr|A0A1E7F3N4|A0A1E7F3N4_9STRA	2.02e-49	tr|A0A1E7F3N4|A0A1E7F3N4_9STRA Uncharacterized protein OS=Fragilariopsis cylindrus CCMP1102 OX=635003 GN=FRACYDRAFT_263061 PE=4 SV=1	Bestrophin	PF01062.20	6.1e-09	Bestrophin, RFP-TM, chloride channel	Emiliania-huxleyi-379-20130905|96340_1	0	Emiliania-huxleyi-379-20130905|96340_1 Ye/kHkxU4pH4T4DXgAUrTdwIWRU Emiliania huxleyi 379
TRINITY_DN784_c0_g1_i1	0.279939	1.58079	NA	0.532166	0.362413	NA	ehx:EMIHUDRAFT_461063	1.99e-61	hypothetical protein	ehx:EMIHUDRAFT_461063	K12417	ACOT11	acyl-CoA thioesteraes 11 [EC:3.1.2.-]	1.99e-61	tr|R1G1W6|R1G1W6_EMIHU	8.47e-61	tr|R1G1W6|R1G1W6_EMIHU Uncharacterized protein OS=Emiliania huxleyi OX=2903 GN=EMIHUDRAFT_461063 PE=4 SV=1	NA	NA	NA	NA	jgi_461063_8452.m000599-Emihu1	2.14e-61	jgi_461063_8452.m000599-Emihu1 kIwKrtMYxGPb5cqIqbYrkTzVEyg Emiliania huxleyi CCMP1516
TRINITY_DN7844_c0_g1_i1	149.668	0.318764	0.688471	123.09	0.440269	0.973161	ehx:EMIHUDRAFT_454960	1.41e-131	hypothetical protein	NA	NA	NA	NA	NA	tr|R1DNI8|R1DNI8_EMIHU	6.01e-131	tr|R1DNI8|R1DNI8_EMIHU Prefoldin subunit 3 OS=Emiliania huxleyi OX=2903 GN=EMIHUDRAFT_454960 PE=3 SV=1	Prefoldin	PF02996.16	1.2e-26	Prefoldin subunit	Emiliania-huxleyi-374-20130904|5916_1	1.52e-131	Emiliania-huxleyi-374-20130904|5916_1 9CtR0LL8rBvdQm7VnqCGHLaWBwc Emiliania huxleyi 374
TRINITY_DN7845_c0_g1_i1	0.491335	0.93884	NA	0.569614	-3.25574	NA	fcy:FRACYDRAFT_146297	1.87e-24	hypothetical protein	spar:SPRG_07124	K10626	UBR2	E3 ubiquitin-protein ligase UBR2 [EC:2.3.2.27]	5.3e-23	tr|A0A0M0J9K2|A0A0M0J9K2_9EUKA	4.15e-34	tr|A0A0M0J9K2|A0A0M0J9K2_9EUKA Uncharacterized protein (Fragment) OS=Chrysochromulina sp. CCMP291 OX=1460289 GN=Ctob_008203 PE=4 SV=1	zf-UBR	PF02207.19	5.7e-19	Putative zinc finger in N-recognin	Emiliania-huxleyi-CCMP370-20130905|26848_1	9.23e-89	Emiliania-huxleyi-CCMP370-20130905|26848_1 hzhsVBJytswf3KwNQwObzDBebQY Emiliania huxleyi CCMP370
TRINITY_DN7846_c0_g1_i1	0	0	NA	0.284129	-1.14932	NA	ehx:EMIHUDRAFT_244668	2.49e-68	hypothetical protein	sch:Sphch_3962	K03929	pnbA	para-nitrobenzyl esterase [EC:3.1.1.-]	1.41e-11	tr|R1DQZ4|R1DQZ4_EMIHU	1.06e-67	tr|R1DQZ4|R1DQZ4_EMIHU Carboxylic ester hydrolase OS=Emiliania huxleyi OX=2903 GN=EMIHUDRAFT_244668 PE=3 SV=1	COesterase	PF00135.27	1.9e-16	Carboxylesterase family	Emiliania-huxleyi-PLYM219-20130905|176207_1	3.2e-71	Emiliania-huxleyi-PLYM219-20130905|176207_1 0q0GFVQyZWP0K4rIyOgAHOvmVMA Emiliania huxleyi PLYM219
TRINITY_DN7847_c0_g1_i1	0.0989642	0.727658	NA	0.351392	-1.14932	NA	NA	NA	NA	NA	NA	NA	NA	NA	NA	NA	NA	NA	NA	NA	NA	NA	NA	NA
TRINITY_DN7847_c0_g3_i1	0	0	NA	0	0	NA	NA	NA	NA	NA	NA	NA	NA	NA	tr|A0A0M0JYX6|A0A0M0JYX6_9EUKA	2.42e-12	tr|A0A0M0JYX6|A0A0M0JYX6_9EUKA Dicer-like protein 1 OS=Chrysochromulina sp. CCMP291 OX=1460289 GN=Ctob_007405 PE=4 SV=1	NA	NA	NA	NA	Emiliania-huxleyi-374-20130904|55371_1	1.39e-74	Emiliania-huxleyi-374-20130904|55371_1 5BmE+fK2rjmB9X4DyVnU9xQNDNo Emiliania huxleyi 374
TRINITY_DN14688_c0_g1_i4	0.361558	-0.181035	NA	0.230302	0.811385	NA	ehx:EMIHUDRAFT_227868	1.52e-123	hypothetical protein	can:Cyan10605_1934	K06980	ygfZ	tRNA-modifying protein YgfZ	1.11e-27	tr|R1DHV9|R1DHV9_EMIHU	6.47e-123	tr|R1DHV9|R1DHV9_EMIHU Uncharacterized protein OS=Emiliania huxleyi OX=2903 GN=EMIHUDRAFT_227868 PE=4 SV=1	GCV_T	PF01571.20	1.7e-09	Aminomethyltransferase folate-binding domain	Emiliania-huxleyi-PLYM219-20130905|172975_1	0	Emiliania-huxleyi-PLYM219-20130905|172975_1 5QqrmqlBW8wJTGVyjIrgZMyoB4g Emiliania huxleyi PLYM219
TRINITY_DN7850_c0_g1_i1	25.9198	1.03998	0.231624	9.65688	1.20724	0.727549	ehx:EMIHUDRAFT_49184	1.64e-63	hypothetical protein	NA	NA	NA	NA	NA	tr|R1D6U6|R1D6U6_EMIHU	6.99e-63	tr|R1D6U6|R1D6U6_EMIHU Uncharacterized protein (Fragment) OS=Emiliania huxleyi OX=2903 GN=EMIHUDRAFT_49184 PE=4 SV=1	YCII	PF03795.13	1.3e-08	YCII-related domain	Isochrysis-sp-CCMP1244-20130912|87950_1	4.94e-146	Isochrysis-sp-CCMP1244-20130912|87950_1 hL+uno4GVhFnUs9uLzv5Uj9ZQYs Isochrysis sp CCMP1244
TRINITY_DN7852_c0_g1_i1	1.32203	0.383491	NA	0.301864	-1.14934	NA	ehx:EMIHUDRAFT_359855	3.56e-145	hypothetical protein	dfa:DFA_10730	K05941	E2.3.2.15	glutathione gamma-glutamylcysteinyltransferase [EC:2.3.2.15]	3.02e-39	tr|R1CU33|R1CU33_EMIHU	1.52e-144	tr|R1CU33|R1CU33_EMIHU Uncharacterized protein OS=Emiliania huxleyi OX=2903 GN=EMIHUDRAFT_359855 PE=4 SV=1	Phytochelatin	PF05023.13	1e-40	Phytochelatin synthase	jgi_359855_8526.m000033-Emihu1	3.83e-145	jgi_359855_8526.m000033-Emihu1 jV2FhhfqbPOQYeRp/g5QeQ7J6ZM Emiliania huxleyi CCMP1516
TRINITY_DN7853_c0_g1_i1	0.346417	1.87946	NA	0.407598	1.65699	NA	NA	NA	NA	NA	NA	NA	NA	NA	NA	NA	NA	NA	NA	NA	NA	NA	NA	NA
TRINITY_DN7853_c0_g2_i1	15.0987	0.218501	0.886253	12.4862	0.00399199	1	ehx:EMIHUDRAFT_205166	5.35e-48	hypothetical protein	sfm:108927167	K09592	EGLN, HPH	hypoxia-inducible factor prolyl hydroxylase [EC:1.14.11.29]	1.84e-24	tr|R1F1X6|R1F1X6_EMIHU	2.28e-47	tr|R1F1X6|R1F1X6_EMIHU Uncharacterized protein OS=Emiliania huxleyi OX=2903 GN=EMIHUDRAFT_205166 PE=4 SV=1	2OG-FeII_Oxy_3	PF13640.5	6.7e-16	2OG-Fe(II) oxygenase superfamily	Isochrysis-sp-CCMP1244-20130912|4991_1	6.16e-147	Isochrysis-sp-CCMP1244-20130912|4991_1 V/tlMdryDfhqtd09Hp2aWy+TWhQ Isochrysis sp CCMP1244
TRINITY_DN7856_c0_g1_i1	0	0	NA	0.148783	-0.18754	NA	ehx:EMIHUDRAFT_104656	1.11e-70	hypothetical protein	NA	NA	NA	NA	NA	tr|R1BPJ7|R1BPJ7_EMIHU	4.74e-70	tr|R1BPJ7|R1BPJ7_EMIHU Uncharacterized protein OS=Emiliania huxleyi OX=2903 GN=EMIHUDRAFT_104656 PE=4 SV=1	NA	NA	NA	NA	jgi_104656_8502.m000116-Emihu1	1.2e-70	jgi_104656_8502.m000116-Emihu1 pRLiTc7vYerE4NeskFqfYiWTxSI Emiliania huxleyi CCMP1516
TRINITY_DN7689_c0_g1_i1	0.137152	-1.17767	NA	0.202609	-2.11109	NA	mcha:111017459	7.94e-11	uncharacterized protein LOC111017459	NA	NA	NA	NA	NA	tr|A0A0K9NKI7|A0A0K9NKI7_ZOSMR	4.81e-11	tr|A0A0K9NKI7|A0A0K9NKI7_ZOSMR Uncharacterized protein OS=Zostera marina OX=29655 GN=ZOSMA_89G00610 PE=4 SV=1	NA	NA	NA	NA	Isochrysis-sp-CCMP1244-20130912|7168_1	6.41e-84	Isochrysis-sp-CCMP1244-20130912|7168_1 54fgrHSjdhPGpBnrIBFvP/cAm2w Isochrysis sp CCMP1244
TRINITY_DN7859_c0_g1_i1	0	0	NA	0.148783	-0.18754	NA	NA	NA	NA	NA	NA	NA	NA	NA	NA	NA	NA	NA	NA	NA	NA	NA	NA	NA
TRINITY_DN786_c0_g1_i1	0	0	NA	0	0	NA	NA	NA	NA	NA	NA	NA	NA	NA	NA	NA	NA	NA	NA	NA	NA	NA	NA	NA
TRINITY_DN9068_c0_g1_i1	0.196314	-1.17766	NA	0.366326	-1.14932	NA	ehx:EMIHUDRAFT_99993	6.5e-157	hypothetical protein	NA	NA	NA	NA	NA	tr|R1F5N7|R1F5N7_EMIHU	2.77e-156	tr|R1F5N7|R1F5N7_EMIHU Uncharacterized protein OS=Emiliania huxleyi OX=2903 GN=EMIHUDRAFT_99993 PE=4 SV=1	Sugar_tr	PF00083.23	7.3e-12	Sugar (and other) transporter	Emiliania-huxleyi-PLYM219-20130905|20591_1	1.14e-160	Emiliania-huxleyi-PLYM219-20130905|20591_1 8Kz5rSEcoK8O2aSa45MgE/FIVSI Emiliania huxleyi PLYM219
TRINITY_DN7861_c0_g2_i1	0	0	NA	0	0	NA	ehx:EMIHUDRAFT_103230	3.23e-71	hypothetical protein	ehx:EMIHUDRAFT_103230	K00472	P4HA	prolyl 4-hydroxylase [EC:1.14.11.2]	3.23e-71	tr|R1E459|R1E459_EMIHU	1.38e-70	tr|R1E459|R1E459_EMIHU Uncharacterized protein OS=Emiliania huxleyi OX=2903 GN=EMIHUDRAFT_103230 PE=4 SV=1	NA	NA	NA	NA	jgi_103230_8490.m000115-Emihu1	3.48e-71	jgi_103230_8490.m000115-Emihu1 GdtXEbDMrNNVs+UdPFR3eJk4oNw Emiliania huxleyi CCMP1516
TRINITY_DN32605_c0_g1_i1	0.137152	-1.17764	NA	0.0815195	-0.18754	NA	ehx:EMIHUDRAFT_214828	8.35e-82	hypothetical protein	ehx:EMIHUDRAFT_214828	K19373	DNAJC28	DnaJ homolog subfamily C member 28	8.35e-82	tr|R1DJQ2|R1DJQ2_EMIHU	3.56e-81	tr|R1DJQ2|R1DJQ2_EMIHU Uncharacterized protein OS=Emiliania huxleyi OX=2903 GN=EMIHUDRAFT_214828 PE=4 SV=1	DUF1992	PF09350.9	6e-20	Domain of unknown function (DUF1992)	Emiliania-huxleyi-379-20130905|16906_1	5.71e-82	Emiliania-huxleyi-379-20130905|16906_1 dh64sgs32XOW1v+kr++FB98J55k Emiliania huxleyi 379
TRINITY_DN5446_c0_g1_i1	0.196314	-1.17768	NA	0.553751	0.375844	NA	NA	NA	NA	NA	NA	NA	NA	NA	tr|A0A0M0K4A7|A0A0M0K4A7_9EUKA	4.03e-06	tr|A0A0M0K4A7|A0A0M0K4A7_9EUKA Surface antigen (Fragment) OS=Chrysochromulina sp. CCMP291 OX=1460289 GN=Ctob_015603 PE=4 SV=1	NA	NA	NA	NA	Emiliania-huxleyi-379-20130905|18628_1	2.78e-75	Emiliania-huxleyi-379-20130905|18628_1 7cWcIjKnwwal8YhH6MOPwAwqqBg Emiliania huxleyi 379
TRINITY_DN7864_c0_g1_i1	8.67744	0.205424	0.950121	12.551	0.487557	1	NA	NA	NA	NA	NA	NA	NA	NA	NA	NA	NA	NA	NA	NA	NA	NA	NA	NA
TRINITY_DN7864_c0_g1_i2	30.1506	0.278292	0.919185	44.3403	0.585728	1	NA	NA	NA	NA	NA	NA	NA	NA	NA	NA	NA	NA	NA	NA	NA	NA	NA	NA
TRINITY_DN7865_c0_g1_i1	1.19942	1.4567	NA	1.08425	3.04172	NA	NA	NA	NA	NA	NA	NA	NA	NA	NA	NA	NA	NA	NA	NA	NA	NA	NA	NA
TRINITY_DN7866_c0_g1_i1	26.2767	0.381819	0.761029	15.5975	-0.405409	1	NA	NA	NA	NA	NA	NA	NA	NA	NA	NA	NA	NA	NA	NA	NA	NA	NA	NA
TRINITY_DN7869_c1_g1_i1	19.6196	0.210383	0.872538	18.5332	0.126734	1	ehx:EMIHUDRAFT_105874	3.47e-98	hypothetical protein	NA	NA	NA	NA	NA	tr|R1DJE7|R1DJE7_EMIHU	1.48e-97	tr|R1DJE7|R1DJE7_EMIHU Uncharacterized protein OS=Emiliania huxleyi OX=2903 GN=EMIHUDRAFT_105874 PE=4 SV=1	DUF4267	PF14087.5	7.4e-14	Domain of unknown function (DUF4267)	Emiliania-huxleyi-CCMP370-20130905|34001_1	3.49e-98	Emiliania-huxleyi-CCMP370-20130905|34001_1 DokdXB/+7wx7WB58FeoYDY3MtVg Emiliania huxleyi CCMP370
TRINITY_DN787_c0_g1_i1	0	0	NA	0	0	NA	NA	NA	NA	NA	NA	NA	NA	NA	NA	NA	NA	NA	NA	NA	NA	NA	NA	NA
TRINITY_DN13726_c0_g3_i1	0.295279	-0.232866	NA	0.0815195	-0.187542	NA	ehx:EMIHUDRAFT_451978	0	hypothetical protein	ehx:EMIHUDRAFT_212654	K17592	SACS	sacsin	4.8e-43	tr|R1DXY5|R1DXY5_EMIHU	0	tr|R1DXY5|R1DXY5_EMIHU Uncharacterized protein OS=Emiliania huxleyi OX=2903 GN=EMIHUDRAFT_451978 PE=4 SV=1	NA	NA	NA	NA	Emiliania-huxleyi-CCMP370-20130905|22895_1	0	Emiliania-huxleyi-CCMP370-20130905|22895_1 FgK1l3tli8rYfX/r2S1rf4uEv3Y Emiliania huxleyi CCMP370
TRINITY_DN7870_c0_g3_i1	0.361949	1.7993	NA	1.6787	0.494863	NA	ehx:EMIHUDRAFT_233175	4.23e-45	hypothetical protein	NA	NA	NA	NA	NA	tr|R1FAB8|R1FAB8_EMIHU	1.8e-44	tr|R1FAB8|R1FAB8_EMIHU Uncharacterized protein OS=Emiliania huxleyi OX=2903 GN=EMIHUDRAFT_233175 PE=4 SV=1	NA	NA	NA	NA	jgi_233175_8620.m000024-Emihu1	4.55e-45	jgi_233175_8620.m000024-Emihu1 ATM+S0GVa3dmR4X0UStZ11sk/7o Emiliania huxleyi CCMP1516
TRINITY_DN7872_c0_g1_i1	0.180975	0.781082	NA	0	0	NA	ehx:EMIHUDRAFT_457888	3.45e-108	hypothetical protein	samy:DB32_007232	K08303	K08303	putative protease [EC:3.4.-.-]	4.06e-52	tr|R1ELF1|R1ELF1_EMIHU	1.47e-107	tr|R1ELF1|R1ELF1_EMIHU Uncharacterized protein OS=Emiliania huxleyi OX=2903 GN=EMIHUDRAFT_457888 PE=4 SV=1	Peptidase_U32	PF01136.18	2.1e-47	Peptidase family U32	Emiliania-huxleyi-PLYM219-20130905|9606_1	1.36e-115	Emiliania-huxleyi-PLYM219-20130905|9606_1 b7yymbOPbKqlOUk3AHOsckM4HzM Emiliania huxleyi PLYM219
TRINITY_DN20213_c0_g1_i1	0.180583	-1.17769	NA	0	0	NA	ehx:EMIHUDRAFT_97731	4.98e-56	hypothetical protein	ehx:EMIHUDRAFT_97731	K20826	RPAP1	RNA polymerase II-associated protein 1	4.98e-56	tr|R1DVT6|R1DVT6_EMIHU	2.12e-55	tr|R1DVT6|R1DVT6_EMIHU Uncharacterized protein OS=Emiliania huxleyi OX=2903 GN=EMIHUDRAFT_97731 PE=4 SV=1	NA	NA	NA	NA	Emiliania-huxleyi-PLYM219-20130905|13559_1	3.03e-63	Emiliania-huxleyi-PLYM219-20130905|13559_1 6aavdUVuShgUd3+H/XqFayufNYY Emiliania huxleyi PLYM219
TRINITY_DN7874_c0_g1_i1	0	0	NA	0	0	NA	ehx:EMIHUDRAFT_463098	2.48e-79	hypothetical protein	pif:PITG_04675	K21806	VCPKMT, METTL21D	protein N-lysine methyltransferase METTL21D [EC:2.1.1.-]	3.66e-08	tr|R1EP50|R1EP50_EMIHU	1.06e-78	tr|R1EP50|R1EP50_EMIHU Uncharacterized protein OS=Emiliania huxleyi OX=2903 GN=EMIHUDRAFT_463098 PE=4 SV=1	Methyltransf_16	PF10294.8	2.1e-06	Lysine methyltransferase	Emiliania-huxleyi-PLYM219-20130905|146175_1	3.54e-81	Emiliania-huxleyi-PLYM219-20130905|146175_1 q1WNHWyJ7e/5ite1Ps3h50Ft9QQ Emiliania huxleyi PLYM219
TRINITY_DN7874_c0_g2_i1	5.40633	1.70965	0.330614	4.67689	0.131729	1	ehx:EMIHUDRAFT_463098	3.21e-37	hypothetical protein	NA	NA	NA	NA	NA	tr|R1EP50|R1EP50_EMIHU	1.37e-36	tr|R1EP50|R1EP50_EMIHU Uncharacterized protein OS=Emiliania huxleyi OX=2903 GN=EMIHUDRAFT_463098 PE=4 SV=1	NA	NA	NA	NA	Emiliania-huxleyi-CCMP370-20130905|31491_1	2.13e-60	Emiliania-huxleyi-CCMP370-20130905|31491_1 eBHbW/oyM/jXzcdwTtHu87Oebls Emiliania huxleyi CCMP370
TRINITY_DN7875_c0_g1_i1	0	0	NA	0.446349	1.7434	NA	ehx:EMIHUDRAFT_215262	0	hypothetical protein	NA	NA	NA	NA	NA	tr|R1DQK2|R1DQK2_EMIHU	0	tr|R1DQK2|R1DQK2_EMIHU Uncharacterized protein OS=Emiliania huxleyi OX=2903 GN=EMIHUDRAFT_215262 PE=4 SV=1	NA	NA	NA	NA	jgi_215262_8505.m000105-Emihu1	0	jgi_215262_8505.m000105-Emihu1 6IJU97/9bYXn7cCFw8LWgHDi9mc Emiliania huxleyi CCMP1516
TRINITY_DN7875_c0_g2_i1	2.5392	0.0614314	0.992628	5.31457	1.18421	0.99925	ehx:EMIHUDRAFT_215262	3.71e-66	hypothetical protein	NA	NA	NA	NA	NA	tr|R1DQK2|R1DQK2_EMIHU	1.58e-65	tr|R1DQK2|R1DQK2_EMIHU Uncharacterized protein OS=Emiliania huxleyi OX=2903 GN=EMIHUDRAFT_215262 PE=4 SV=1	NA	NA	NA	NA	jgi_215262_8505.m000105-Emihu1	3.99e-66	jgi_215262_8505.m000105-Emihu1 6IJU97/9bYXn7cCFw8LWgHDi9mc Emiliania huxleyi CCMP1516
TRINITY_DN7876_c0_g1_i1	0	0	NA	0	0	NA	ehx:EMIHUDRAFT_631895	0	hypothetical protein	ehx:EMIHUDRAFT_470771	K06236	COL1A	collagen, type I, alpha	2.99e-22	tr|R1EU93|R1EU93_EMIHU	0	tr|R1EU93|R1EU93_EMIHU Uncharacterized protein OS=Emiliania huxleyi OX=2903 GN=EMIHUDRAFT_631895 PE=4 SV=1	NA	NA	NA	NA	Emiliania-huxleyi-PLYM219-20130905|174147_1	0	Emiliania-huxleyi-PLYM219-20130905|174147_1 vI23Aa3ujrmYs1QnCanr8TMa9xY Emiliania huxleyi PLYM219
TRINITY_DN7877_c0_g1_i1	0	0	NA	0	0	NA	ehx:EMIHUDRAFT_240302	2.08e-70	hypothetical protein	ehx:EMIHUDRAFT_464146	K19949	OTOF	otoferlin	5.25e-65	tr|R1CIS6|R1CIS6_EMIHU	8.89e-70	tr|R1CIS6|R1CIS6_EMIHU Uncharacterized protein OS=Emiliania huxleyi OX=2903 GN=EMIHUDRAFT_240302 PE=4 SV=1	NA	NA	NA	NA	Isochrysis-sp-CCMP1244-20130912|64667_1	4.29e-68	Isochrysis-sp-CCMP1244-20130912|64667_1 SrCdIycwzGdRj0l2ArHT3YKcnSA Isochrysis sp CCMP1244
TRINITY_DN17874_c7_g1_i2	0.137152	-1.17765	NA	0.180774	0.55681	NA	ehx:EMIHUDRAFT_447800	1.15e-148	hypothetical protein	NA	NA	NA	NA	NA	tr|R1EQE5|R1EQE5_EMIHU	4.9e-148	tr|R1EQE5|R1EQE5_EMIHU Uncharacterized protein (Fragment) OS=Emiliania huxleyi OX=2903 GN=EMIHUDRAFT_447800 PE=4 SV=1	PP2C	PF00481.20	3e-08	Protein phosphatase 2C	jgi_447800_8453.m000453-Emihu1	1.24e-148	jgi_447800_8453.m000453-Emihu1 aCA12NlVbMFmCUjP7aDIeffZMK4 Emiliania huxleyi CCMP1516
TRINITY_DN7879_c0_g1_i1	14.9147	0.240126	0.871899	11.4977	-0.397963	1	ehx:EMIHUDRAFT_450003	0	hypothetical protein	ehx:EMIHUDRAFT_450003	K20784	XEG113	arabinosyltransferase [EC:2.4.2.-]	0	tr|R1FXM1|R1FXM1_EMIHU	0	tr|R1FXM1|R1FXM1_EMIHU Uncharacterized protein OS=Emiliania huxleyi OX=2903 GN=EMIHUDRAFT_460470 PE=4 SV=1	NA	NA	NA	NA	Emiliania-huxleyi-379-20130905|3527_1	0	Emiliania-huxleyi-379-20130905|3527_1 /zveJDbISy4iKxK+CgPHEd5VUT8 Emiliania huxleyi 379
TRINITY_DN7880_c0_g1_i1	35.7888	0.171302	0.903428	38.4356	-0.474922	1	ehx:EMIHUDRAFT_450951	1.33e-141	hypothetical protein	egu:105055913	K16075	MRS2, MFM1	magnesium transporter	8.63e-28	tr|R1EBZ3|R1EBZ3_EMIHU	5.65e-141	tr|R1EBZ3|R1EBZ3_EMIHU Uncharacterized protein OS=Emiliania huxleyi OX=2903 GN=EMIHUDRAFT_450951 PE=4 SV=1	CorA	PF01544.17	6.3e-06	CorA-like Mg2+ transporter protein	Emiliania-huxleyi-PLYM219-20130905|24284_1	0	Emiliania-huxleyi-PLYM219-20130905|24284_1 w9EzSOilGeqQCWeE4smSGC9OuDk Emiliania huxleyi PLYM219
TRINITY_DN6905_c0_g1_i2	0.180583	-1.17767	NA	0.0815195	-0.18754	NA	vcn:VOLCADRAFT_96752	3.37e-21	hypothetical protein	vcn:VOLCADRAFT_96752	K14800	TSR2	pre-rRNA-processing protein TSR2	3.37e-21	tr|A0A0M0JWV2|A0A0M0JWV2_9EUKA	1.63e-48	tr|A0A0M0JWV2|A0A0M0JWV2_9EUKA Uncharacterized protein OS=Chrysochromulina sp. CCMP291 OX=1460289 GN=Ctob_007838 PE=4 SV=1	WGG	PF10273.8	1.2e-19	Pre-rRNA-processing protein TSR2	Emiliania-huxleyi-CCMP370-20130905|22276_1	3.94e-134	Emiliania-huxleyi-CCMP370-20130905|22276_1 E2XqNocOolcWFVom1jw51giz2tU Emiliania huxleyi CCMP370
TRINITY_DN9440_c0_g1_i1	0.196314	-1.17767	NA	0.230302	0.812739	NA	vcn:VOLCADRAFT_66537	1.54e-42	mkp1; MAP kinase phosphatase 1	NA	NA	NA	NA	NA	tr|A0A0M0J4A7|A0A0M0J4A7_9EUKA	7.96e-50	tr|A0A0M0J4A7|A0A0M0J4A7_9EUKA Protein-tyrosine-phosphatase mkp1-like protein OS=Chrysochromulina sp. CCMP291 OX=1460289 GN=Ctob_002981 PE=4 SV=1	DSPc	PF00782.19	3.3e-28	Dual specificity phosphatase, catalytic domain	Emiliania-huxleyi-379-20130905|95552_1	0	Emiliania-huxleyi-379-20130905|95552_1 ZYfKS8a9Uhezr9sP5rI7TKAQH28 Emiliania huxleyi 379
TRINITY_DN7883_c0_g1_i1	15.6338	0.0712653	0.979436	19.0831	-0.253077	1	ehx:EMIHUDRAFT_124454	2.18e-33	hypothetical protein	NA	NA	NA	NA	NA	tr|R1BUH2|R1BUH2_EMIHU	9.29e-33	tr|R1BUH2|R1BUH2_EMIHU Uncharacterized protein (Fragment) OS=Emiliania huxleyi OX=2903 GN=EMIHUDRAFT_124454 PE=4 SV=1	OmpA	PF00691.19	4.4e-06	OmpA family	Emiliania-huxleyi-CCMP370-20130905|28871_1	6.25e-98	Emiliania-huxleyi-CCMP370-20130905|28871_1 JNdhzVWQ7g234ISdGVOk1UxcqW8 Emiliania huxleyi CCMP370
TRINITY_DN18134_c1_g1_i3	0.236116	-0.234015	NA	0.58667	-2.08758	NA	NA	NA	NA	NA	NA	NA	NA	NA	NA	NA	NA	NA	NA	NA	NA	NA	NA	NA
TRINITY_DN7886_c0_g1_i1	24.0092	0.702364	0.538605	22.1035	0.518728	1	sre:PTSG_10776	6.31e-18	hypothetical protein	NA	NA	NA	NA	NA	tr|A0A151ZAS0|A0A151ZAS0_9MYCE	8.65e-18	tr|A0A151ZAS0|A0A151ZAS0_9MYCE Aardvark OS=Tieghemostelium lacteum OX=361077 GN=DLAC_07954 PE=4 SV=1	NA	NA	NA	NA	Emiliania-huxleyi-CCMP370-20130905|25529_1	2.5e-180	Emiliania-huxleyi-CCMP370-20130905|25529_1 eocU02oxsq+Ef+5o/RvBgdJQq9Q Emiliania huxleyi CCMP370
TRINITY_DN15124_c0_g1_i2	0.279548	-0.234049	NA	0.297566	1.17029	NA	ehx:EMIHUDRAFT_454582	1.47e-92	hypothetical protein	NA	NA	NA	NA	NA	tr|R1DUI1|R1DUI1_EMIHU	6.27e-92	tr|R1DUI1|R1DUI1_EMIHU Uncharacterized protein OS=Emiliania huxleyi OX=2903 GN=EMIHUDRAFT_454582 PE=4 SV=1	NA	NA	NA	NA	Emiliania-huxleyi-CCMP370-20130905|6557_1	5.57e-113	Emiliania-huxleyi-CCMP370-20130905|6557_1 2uwjchvR0OlT9pfd9upUsiJRJXI Emiliania huxleyi CCMP370
TRINITY_DN789_c0_g1_i1	0	0	NA	0	0	NA	ehx:EMIHUDRAFT_69156	7.76e-43	hypothetical protein	xtr:548454	K09508	DNAJB2	DnaJ homolog subfamily B member 2	4.44e-24	tr|R1DBL0|R1DBL0_EMIHU	3.31e-42	tr|R1DBL0|R1DBL0_EMIHU Uncharacterized protein (Fragment) OS=Emiliania huxleyi OX=2903 GN=EMIHUDRAFT_69156 PE=4 SV=1	DnaJ	PF00226.30	2.3e-26	DnaJ domain	Emiliania-huxleyi-379-20130905|17730_1	8.9e-160	Emiliania-huxleyi-379-20130905|17730_1 B8/EjPB8AUZafoNEs5xvHYLHBRg Emiliania huxleyi 379
TRINITY_DN7891_c0_g1_i1	23.2403	0.826995	0.308998	15.5308	-0.121912	1	ehx:EMIHUDRAFT_42019	0	hypothetical protein	ehx:EMIHUDRAFT_42019	K14406	CSTF1	cleavage stimulation factor subunit 1	0	tr|R1FY73|R1FY73_EMIHU	0	tr|R1FY73|R1FY73_EMIHU Uncharacterized protein (Fragment) OS=Emiliania huxleyi OX=2903 GN=EMIHUDRAFT_42019 PE=4 SV=1	WD40	PF00400.31	1.6e-27	WD domain, G-beta repeat	Isochrysis-sp-CCMP1244-20130912|8794_1	0	Isochrysis-sp-CCMP1244-20130912|8794_1 kUd/1lt6NooIWXW+lIPFiaJ2zAU Isochrysis sp CCMP1244
TRINITY_DN7892_c0_g1_i1	17.2105	0.43925	0.768925	7.31132	-0.189974	1	ehx:EMIHUDRAFT_240685	4.7e-108	hypothetical protein	ccp:CHC_T00002309001	K15326	TSEN54	tRNA-splicing endonuclease subunit Sen54	5.9e-14	tr|R1CGW5|R1CGW5_EMIHU	2e-107	tr|R1CGW5|R1CGW5_EMIHU Uncharacterized protein OS=Emiliania huxleyi OX=2903 GN=EMIHUDRAFT_202511 PE=4 SV=1	tRNA_int_end_N2	PF12928.6	1.2e-08	tRNA-splicing endonuclease subunit sen54 N-term	Isochrysis-sp-CCMP1244-20130912|28367_1	7.01e-142	Isochrysis-sp-CCMP1244-20130912|28367_1 v35J0GUXdKMEdS3JOcZ/8x7jeOI Isochrysis sp CCMP1244
TRINITY_DN14091_c0_g1_i1	0.891729	-0.55997	NA	0	0	NA	ehx:EMIHUDRAFT_468930	3.46e-95	hypothetical protein	NA	NA	NA	NA	NA	tr|R1EV73|R1EV73_EMIHU	1.48e-94	tr|R1EV73|R1EV73_EMIHU Uncharacterized protein OS=Emiliania huxleyi OX=2903 GN=EMIHUDRAFT_468930 PE=3 SV=1	5_nucleotid_C	PF02872.17	1.4e-08	5'-nucleotidase, C-terminal domain	Emiliania-huxleyi-374-20130904|16354_1	1.79e-99	Emiliania-huxleyi-374-20130904|16354_1 /K66Ew8dwEcMeGjiJ8dyQd6zDSU Emiliania huxleyi 374
TRINITY_DN16991_c3_g1_i2	0.353792	-0.180975	NA	0.309193	-1.14932	NA	ehx:EMIHUDRAFT_358694	2.31e-15	hypothetical protein	NA	NA	NA	NA	NA	tr|R1DJ73|R1DJ73_EMIHU	9.83e-15	tr|R1DJ73|R1DJ73_EMIHU Uncharacterized protein OS=Emiliania huxleyi OX=2903 GN=EMIHUDRAFT_358694 PE=4 SV=1	NA	NA	NA	NA	Gephyrocapsa-oceanica-RCC1303-20130911|16697_1	4.59e-67	Gephyrocapsa-oceanica-RCC1303-20130911|16697_1 V5WEZFv4GwO9h+iRKJTnIZkU/Mw Gephyrocapsa oceanica RCC1303
TRINITY_DN7895_c0_g1_i1	0.0989642	0.727597	NA	0.309193	-1.14932	NA	ehx:EMIHUDRAFT_458748	6.27e-24	hypothetical protein	aplc:110987079	K08803	DAPK	death-associated protein kinase [EC:2.7.11.1]	3.09e-07	tr|R1CAH5|R1CAH5_EMIHU	2.67e-23	tr|R1CAH5|R1CAH5_EMIHU Uncharacterized protein OS=Emiliania huxleyi OX=2903 GN=EMIHUDRAFT_458748 PE=4 SV=1	Ank_4	PF13637.5	2.2e-07	Ankyrin repeats (many copies)	Emiliania-huxleyi-PLYM219-20130905|6005_1	3.55e-93	Emiliania-huxleyi-PLYM219-20130905|6005_1 1hygygbEfUHyhLdNKz+LegUlLjM Emiliania huxleyi PLYM219
TRINITY_DN7896_c0_g1_i1	42.1381	0.474867	0.531486	46.5046	0.0122629	1	fln:FLA_3958	7.97e-10	DNA-3-methyladenine glycosylase II	fln:FLA_3958	K01247	alkA	DNA-3-methyladenine glycosylase II [EC:3.2.2.21]	7.97e-10	tr|A0A0M0JVQ6|A0A0M0JVQ6_9EUKA	3.04e-54	tr|A0A0M0JVQ6|A0A0M0JVQ6_9EUKA Helicase (Fragment) OS=Chrysochromulina sp. CCMP291 OX=1460289 GN=Ctob_009910 PE=4 SV=1	NA	NA	NA	NA	Emiliania-huxleyi-379-20130905|96241_1	1.83e-165	Emiliania-huxleyi-379-20130905|96241_1 W5l2UW70OxbVvEzjlX+bR84+nGs Emiliania huxleyi 379
TRINITY_DN13862_c0_g1_i1	0.377289	-0.185264	NA	0.180774	0.564846	NA	NA	NA	NA	NA	NA	NA	NA	NA	tr|A0A0M0JXI6|A0A0M0JXI6_9EUKA	3.43e-09	tr|A0A0M0JXI6|A0A0M0JXI6_9EUKA Uncharacterized protein OS=Chrysochromulina sp. CCMP291 OX=1460289 GN=Ctob_008194 PE=4 SV=1	DUF1995	PF09353.9	1.5e-12	Domain of unknown function (DUF1995)	Emiliania-huxleyi-PLYM219-20130905|174543_1	0	Emiliania-huxleyi-PLYM219-20130905|174543_1 AsVEPJmtGoV0B2ufHf4moB2nNVY Emiliania huxleyi PLYM219
TRINITY_DN7402_c0_g1_i1	0.416699	-1.0419	NA	0.0815195	-0.18754	NA	ehx:EMIHUDRAFT_212679	7e-147	hypothetical protein	NA	NA	NA	NA	NA	tr|R1DGD2|R1DGD2_EMIHU	2.98e-146	tr|R1DGD2|R1DGD2_EMIHU Uncharacterized protein OS=Emiliania huxleyi OX=2903 GN=EMIHUDRAFT_212679 PE=4 SV=1	NA	NA	NA	NA	Emiliania-huxleyi-PLYM219-20130905|143120_1	1.57e-160	Emiliania-huxleyi-PLYM219-20130905|143120_1 BIYRLKWJ2fagS7/s7rapOYdC8gI Emiliania huxleyi PLYM219
TRINITY_DN7898_c0_g2_i1	14.9445	0.489518	0.681897	10.2822	0.100668	1	ehx:EMIHUDRAFT_470587	1.58e-101	putative aminotransferase	ehx:EMIHUDRAFT_470587	K00825	AADAT, KAT2	kynurenine/2-aminoadipate aminotransferase [EC:2.6.1.7 2.6.1.39]	1.58e-101	tr|R1DKX8|R1DKX8_EMIHU	6.75e-101	tr|R1DKX8|R1DKX8_EMIHU Putative aminotransferase OS=Emiliania huxleyi OX=2903 GN=EMIHUDRAFT_470587 PE=4 SV=1	Aminotran_1_2	PF00155.20	6.5e-06	Aminotransferase class I and II	jgi_470587_8899.m000014-Emihu1	1.7e-101	jgi_470587_8899.m000014-Emihu1 6AcxiOFN06eCfAaWjnWvfd0An2I Emiliania huxleyi CCMP1516
TRINITY_DN7899_c0_g1_i2	0	0	NA	0.148783	-0.18754	NA	ehx:EMIHUDRAFT_440207	3.05e-106	hypothetical protein	NA	NA	NA	NA	NA	tr|R1FWP8|R1FWP8_EMIHU	1.3e-105	tr|R1FWP8|R1FWP8_EMIHU Uncharacterized protein OS=Emiliania huxleyi OX=2903 GN=EMIHUDRAFT_440207 PE=4 SV=1	NA	NA	NA	NA	Emiliania-huxleyi-PLYM219-20130905|34977_1	3.23e-111	Emiliania-huxleyi-PLYM219-20130905|34977_1 652p6r2MY3zC+bbc4DuX6+UtD/s Emiliania huxleyi PLYM219
TRINITY_DN7899_c0_g2_i1	0	0	NA	0.202609	-2.11109	NA	ehx:EMIHUDRAFT_440207	3.34e-79	hypothetical protein	NA	NA	NA	NA	NA	tr|R1FWP8|R1FWP8_EMIHU	1.42e-78	tr|R1FWP8|R1FWP8_EMIHU Uncharacterized protein OS=Emiliania huxleyi OX=2903 GN=EMIHUDRAFT_440207 PE=4 SV=1	NA	NA	NA	NA	Emiliania-huxleyi-PLYM219-20130905|34977_1	9.7e-113	Emiliania-huxleyi-PLYM219-20130905|34977_1 652p6r2MY3zC+bbc4DuX6+UtD/s Emiliania huxleyi PLYM219
TRINITY_DN26087_c0_g1_i1	0.196314	-1.17768	NA	0	0	NA	ehx:EMIHUDRAFT_451387	1.12e-60	hypothetical protein	ehx:EMIHUDRAFT_451387	K16489	SFI1	protein SFI1	1.12e-60	tr|R1C5C0|R1C5C0_EMIHU	4.8e-60	tr|R1C5C0|R1C5C0_EMIHU Uncharacterized protein OS=Emiliania huxleyi OX=2903 GN=EMIHUDRAFT_451387 PE=4 SV=1	NA	NA	NA	NA	Emiliania-huxleyi-CCMP370-20130905|185099_1	1.5e-75	Emiliania-huxleyi-CCMP370-20130905|185099_1 c/Q2Xcl7psgwUUh89uFET8bdgOc Emiliania huxleyi CCMP370
TRINITY_DN7900_c0_g1_i1	17.6008	0.62438	0.519903	15.3476	0.228879	1	ehx:EMIHUDRAFT_454873	8.83e-82	hypothetical protein	fpg:101918978	K16458	CEP104	centrosomal protein CEP104	6.15e-18	tr|R1FVL0|R1FVL0_EMIHU	3.76e-81	tr|R1FVL0|R1FVL0_EMIHU Uncharacterized protein OS=Emiliania huxleyi OX=2903 GN=EMIHUDRAFT_454873 PE=4 SV=1	NA	NA	NA	NA	jgi_454873_8557.m000052-Emihu1	9.5e-82	jgi_454873_8557.m000052-Emihu1 YgKqpKJWpfsn1OU+XD+Hro/u5wE Emiliania huxleyi CCMP1516
TRINITY_DN7901_c0_g1_i1	9.23539	1.23008	0.265454	9.05776	1.34728	0.647499	ehx:EMIHUDRAFT_422129	1.01e-125	hypothetical protein	ehx:EMIHUDRAFT_422129	K09561	STUB1, CHIP	STIP1 homology and U-box containing protein 1 [EC:2.3.2.27]	1.01e-125	tr|R1BQI8|R1BQI8_EMIHU	4.32e-125	tr|R1BQI8|R1BQI8_EMIHU Uncharacterized protein OS=Emiliania huxleyi OX=2903 GN=EMIHUDRAFT_422129 PE=4 SV=1	TPR_2	PF07719.16	1.8e-11	Tetratricopeptide repeat	Emiliania-huxleyi-374-20130904|3075_1	3.53e-147	Emiliania-huxleyi-374-20130904|3075_1 Bxp+Xdczv9Bac8e6DEtmlfwpZmY Emiliania huxleyi 374
TRINITY_DN37990_c0_g1_i1	0.361558	-0.180622	NA	0.284807	-2.11109	NA	ccp:CHC_T00007131001	1.61e-09	hypothetical protein	NA	NA	NA	NA	NA	tr|R7QSE9|R7QSE9_CHOCR	6.88e-09	tr|R7QSE9|R7QSE9_CHOCR Uncharacterized protein OS=Chondrus crispus OX=2769 GN=CHC_T00007131001 PE=4 SV=1	NA	NA	NA	NA	Emiliania-huxleyi-CCMP370-20130905|183123_1	9.28e-68	Emiliania-huxleyi-CCMP370-20130905|183123_1 Enh4HAbzMKfCl1VOin9OzUOadHU Emiliania huxleyi CCMP370
TRINITY_DN7903_c0_g1_i1	48.6732	0.0700398	0.963059	44.1971	0.0619557	1	ehx:EMIHUDRAFT_447844	3.24e-122	hypothetical protein	NA	NA	NA	NA	NA	tr|R1F3H7|R1F3H7_EMIHU	1.38e-121	tr|R1F3H7|R1F3H7_EMIHU Uncharacterized protein OS=Emiliania huxleyi OX=2903 GN=EMIHUDRAFT_447844 PE=4 SV=1	NA	NA	NA	NA	Emiliania-huxleyi-PLYM219-20130905|27053_1	7.32e-123	Emiliania-huxleyi-PLYM219-20130905|27053_1 IHqe/zFTRQkyVs3YgmkXpxFcvyc Emiliania huxleyi PLYM219
TRINITY_DN7904_c0_g2_i1	0.173208	0.767047	NA	0.230302	0.764605	NA	gtr:GLOTRDRAFT_133880	1.93e-23	hypothetical protein	NA	NA	NA	NA	NA	tr|K0SZC7|K0SZC7_THAOC	9.61e-64	tr|K0SZC7|K0SZC7_THAOC Uncharacterized protein (Fragment) OS=Thalassiosira oceanica OX=159749 GN=THAOC_08293 PE=4 SV=1	NA	NA	NA	NA	MMETSP1344-20130328|1865_1	1.81e-88	MMETSP1344-20130328|1865_1 c8bwY0IBFryMuyJ7VvKjV95uH/o Florenciella parvula CCMP2471
TRINITY_DN17529_c0_g1_i1	0.369523	-0.181098	NA	0.326928	-1.14932	NA	ehx:EMIHUDRAFT_351296	8.32e-124	hypothetical protein	ehx:EMIHUDRAFT_351296	K20286	TMF1	TATA element modulatory factor	8.32e-124	tr|R1G670|R1G670_EMIHU	3.55e-123	tr|R1G670|R1G670_EMIHU Uncharacterized protein OS=Emiliania huxleyi OX=2903 GN=EMIHUDRAFT_351296 PE=4 SV=1	TMF_DNA_bd	PF12329.7	5.1e-12	TATA element modulatory factor 1	jgi_351296_8459.m000267-Emihu1	8.96e-124	jgi_351296_8459.m000267-Emihu1 yDXnGMbCyI5pZp+myg2khQDjYX8 Emiliania huxleyi CCMP1516
TRINITY_DN17555_c4_g2_i5	0.137152	-1.1776	NA	0.0815195	-0.18754	NA	NA	NA	NA	NA	NA	NA	NA	NA	NA	NA	NA	NA	NA	NA	NA	NA	NA	NA
TRINITY_DN7909_c0_g1_i1	19.1462	0.224082	0.87676	13.7748	0.0913911	1	ehx:EMIHUDRAFT_202353	0	hypothetical protein	NA	NA	NA	NA	NA	tr|R1DCG9|R1DCG9_EMIHU	0	tr|R1DCG9|R1DCG9_EMIHU Uncharacterized protein OS=Emiliania huxleyi OX=2903 GN=EMIHUDRAFT_202353 PE=4 SV=1	zf-C2H2_6	PF13912.5	1e-07	C2H2-type zinc finger	jgi_198801_8457.m000221-Emihu1	0	jgi_198801_8457.m000221-Emihu1 lsWcgBrmthThBTBp9orwr1WktgM Emiliania huxleyi CCMP1516
TRINITY_DN7911_c0_g1_i1	0	0	NA	0	0	NA	bdi:100829320	6.24e-11	CLIP-associated protein-like	bdi:100829320	K16578	CLASP1_2	CLIP-associating protein 1/2	6.24e-11	tr|A0A0M0JTI0|A0A0M0JTI0_9EUKA	1.87e-22	tr|A0A0M0JTI0|A0A0M0JTI0_9EUKA Clip-associating protein 1-like protein OS=Chrysochromulina sp. CCMP291 OX=1460289 GN=Ctob_003810 PE=4 SV=1	NA	NA	NA	NA	Emiliania-huxleyi-CCMP370-20130905|1031_1	6.48e-84	Emiliania-huxleyi-CCMP370-20130905|1031_1 eq/MEbG3C1YtEednb8DAw8oOKcw Emiliania huxleyi CCMP370
TRINITY_DN52068_c0_g1_i1	0.137152	-1.17764	NA	0.202609	-2.11109	NA	NA	NA	NA	NA	NA	NA	NA	NA	tr|A0A0M0JRE9|A0A0M0JRE9_9EUKA	2.35e-13	tr|A0A0M0JRE9|A0A0M0JRE9_9EUKA Uncharacterized protein OS=Chrysochromulina sp. CCMP291 OX=1460289 GN=Ctob_003890 PE=4 SV=1	NA	NA	NA	NA	Emiliania-huxleyi-CCMP370-20130905|23898_1	1.07e-122	Emiliania-huxleyi-CCMP370-20130905|23898_1 VIvNpzxok+tldFi9zA1ZiSsLlkE Emiliania huxleyi CCMP370
TRINITY_DN31568_c0_g1_i1	0.236116	-0.234139	NA	0.465581	-0.404972	NA	ehx:EMIHUDRAFT_199905	1.18e-72	hypothetical protein	NA	NA	NA	NA	NA	tr|R1DVI8|R1DVI8_EMIHU	5.01e-72	tr|R1DVI8|R1DVI8_EMIHU Uncharacterized protein OS=Emiliania huxleyi OX=2903 GN=EMIHUDRAFT_199905 PE=4 SV=1	NA	NA	NA	NA	jgi_199905_8460.m000067-Emihu1	1.27e-72	jgi_199905_8460.m000067-Emihu1 F50pcXhjgwNP1ArB17D+8pvgnHs Emiliania huxleyi CCMP1516
TRINITY_DN7914_c0_g1_i1	89.1648	0.141166	0.911798	48.7434	0.348731	1	atr:18427049	6.6e-41	ubiquitin-NEDD8-like protein RUB2 isoform X3	atr:18427049	K12158	NEDD8	ubiquitin-like protein Nedd8	6.6e-41	tr|W1NUM7|W1NUM7_AMBTC	9.98e-41	tr|W1NUM7|W1NUM7_AMBTC Uncharacterized protein OS=Amborella trichopoda OX=13333 GN=AMTR_s00101p00053450 PE=4 SV=1	Rad60-SLD	PF11976.7	1e-14	Ubiquitin-2 like Rad60 SUMO-like	Emiliania-huxleyi-374-20130904|1106_1	2.72e-69	Emiliania-huxleyi-374-20130904|1106_1 jhJasm5xAbViZ6qEvN/yT3LzV80 Emiliania huxleyi 374
TRINITY_DN7915_c0_g1_i1	23.5788	0.537839	0.477006	66.1885	-0.462114	0.90183	ehx:EMIHUDRAFT_244503	4.84e-69	hypothetical protein	ghi:107939586	K08739	MLH3	DNA mismatch repair protein MLH3	3.4e-30	tr|R1C4K0|R1C4K0_EMIHU	2.07e-68	tr|R1C4K0|R1C4K0_EMIHU Uncharacterized protein OS=Emiliania huxleyi OX=2903 GN=EMIHUDRAFT_244503 PE=4 SV=1	MutL_C	PF08676.10	4.9e-14	MutL C terminal dimerisation domain	Emiliania-huxleyi-PLYM219-20130905|175636_1	0	Emiliania-huxleyi-PLYM219-20130905|175636_1 uOch03HB6Cn4m1a1flhTVEirSag Emiliania huxleyi PLYM219
TRINITY_DN32272_c0_g1_i1	0.361558	-0.182941	NA	0.492596	1.92196	NA	ehx:EMIHUDRAFT_234459	1.6e-75	hypothetical protein	NA	NA	NA	NA	NA	tr|R1F6P4|R1F6P4_EMIHU	6.81e-75	tr|R1F6P4|R1F6P4_EMIHU Uncharacterized protein OS=Emiliania huxleyi OX=2903 GN=EMIHUDRAFT_234459 PE=4 SV=1	NA	NA	NA	NA	Emiliania-huxleyi-379-20130905|32323_1	3.55e-76	Emiliania-huxleyi-379-20130905|32323_1 nndLxrpAUqCe1QanP85gxGcvVoM Emiliania huxleyi 379
TRINITY_DN7918_c0_g2_i1	0	0	NA	0	0	NA	ehx:EMIHUDRAFT_235194	1.51e-44	hypothetical protein	NA	NA	NA	NA	NA	tr|R1CZE1|R1CZE1_EMIHU	6.45e-44	tr|R1CZE1|R1CZE1_EMIHU Uncharacterized protein OS=Emiliania huxleyi OX=2903 GN=EMIHUDRAFT_235194 PE=4 SV=1	NA	NA	NA	NA	Emiliania-huxleyi-PLYM219-20130905|11476_1	5.03e-83	Emiliania-huxleyi-PLYM219-20130905|11476_1 8I1bPpwJ65Bho380t78sTizkgkM Emiliania huxleyi PLYM219
TRINITY_DN7919_c0_g1_i1	19.9457	0.0861162	0.963491	37.0801	-0.263095	1	NA	NA	NA	NA	NA	NA	NA	NA	NA	NA	NA	NA	NA	NA	NA	NA	NA	NA
TRINITY_DN32737_c0_g1_i1	0.180583	-1.17765	NA	0.230302	0.812739	NA	ehx:EMIHUDRAFT_95991	2.98e-61	hypothetical protein	ehx:EMIHUDRAFT_95991	K15289	SLC35F5	solute carrier family 35, member F5	2.98e-61	tr|R1E549|R1E549_EMIHU	1.27e-60	tr|R1E549|R1E549_EMIHU Uncharacterized protein OS=Emiliania huxleyi OX=2903 GN=EMIHUDRAFT_95991 PE=4 SV=1	NA	NA	NA	NA	Emiliania-huxleyi-CCMP370-20130905|184736_1	1.19e-63	Emiliania-huxleyi-CCMP370-20130905|184736_1 XNLvhqnnU/AHjTWSdn/ZmxM8IyY Emiliania huxleyi CCMP370
TRINITY_DN7920_c0_g1_i1	20.2497	0.783668	0.30592	20.1727	-0.0923188	1	ehx:EMIHUDRAFT_228389	1.36e-39	hypothetical protein	NA	NA	NA	NA	NA	tr|R1FMQ2|R1FMQ2_EMIHU	5.79e-39	tr|R1FMQ2|R1FMQ2_EMIHU Uncharacterized protein OS=Emiliania huxleyi OX=2903 GN=EMIHUDRAFT_228389 PE=4 SV=1	NA	NA	NA	NA	Gephyrocapsa-oceanica-RCC1303-20130911|150604_1	1.6e-69	Gephyrocapsa-oceanica-RCC1303-20130911|150604_1 qbutbVd9O3FwlKknXmUahDTTxlQ Gephyrocapsa oceanica RCC1303
TRINITY_DN7921_c0_g1_i1	0.559877	2.58047	NA	2.79465	1.75593	1	ehx:EMIHUDRAFT_121596	2.84e-143	hypothetical protein	NA	NA	NA	NA	NA	tr|R1B686|R1B686_EMIHU	1.21e-142	tr|R1B686|R1B686_EMIHU Uncharacterized protein OS=Emiliania huxleyi OX=2903 GN=EMIHUDRAFT_121596 PE=4 SV=1	NA	NA	NA	NA	jgi_121596_9330.m000001-Emihu1	3.06e-143	jgi_121596_9330.m000001-Emihu1 BmK5bElf0YI7DCDPflzs/jSbQ3o Emiliania huxleyi CCMP1516
TRINITY_DN7922_c0_g1_i1	22.3275	0.738683	0.669169	22.092	1.91977	0.2902	ehx:EMIHUDRAFT_205940	2.36e-123	hypothetical protein	NA	NA	NA	NA	NA	tr|R1ES50|R1ES50_EMIHU	1.01e-122	tr|R1ES50|R1ES50_EMIHU Uncharacterized protein OS=Emiliania huxleyi OX=2903 GN=EMIHUDRAFT_205940 PE=4 SV=1	NA	NA	NA	NA	jgi_205940_8474.m000205-Emihu1	2.54e-123	jgi_205940_8474.m000205-Emihu1 jf8ORqbbtDPVwv8uMRqtZLbIAjc Emiliania huxleyi CCMP1516
TRINITY_DN18360_c0_g1_i1	0.353792	-0.182869	NA	0.180774	0.560684	NA	ehx:EMIHUDRAFT_247066	2.32e-20	hypothetical protein	NA	NA	NA	NA	NA	tr|R1BT02|R1BT02_EMIHU	9.88e-20	tr|R1BT02|R1BT02_EMIHU Uncharacterized protein OS=Emiliania huxleyi OX=2903 GN=EMIHUDRAFT_247066 PE=4 SV=1	NA	NA	NA	NA	Isochrysis-sp-CCMP1244-20130912|92895_1	1.46e-45	Isochrysis-sp-CCMP1244-20130912|92895_1 a1q+S+2fGM6jA9kGKaL4/nvjTU0 Isochrysis sp CCMP1244
TRINITY_DN18181_c3_g9_i1	0.317735	-1.98542	NA	0	0	NA	ehx:EMIHUDRAFT_104516	1.37e-62	hypothetical protein	ehx:EMIHUDRAFT_104516	K08202	SLC22A4_5, OCTN	MFS transporter, OCT family, solute carrier family 22 (organic cation transporter), member 4/5	1.37e-62	tr|R1DLU7|R1DLU7_EMIHU	5.86e-62	tr|R1DLU7|R1DLU7_EMIHU Uncharacterized protein OS=Emiliania huxleyi OX=2903 GN=EMIHUDRAFT_104516 PE=4 SV=1	NA	NA	NA	NA	Gephyrocapsa-oceanica-RCC1303-20130911|12693_1	8.25e-65	Gephyrocapsa-oceanica-RCC1303-20130911|12693_1 qWkouMHYNS8a4vpME1D8oF7qCnk Gephyrocapsa oceanica RCC1303
TRINITY_DN7926_c0_g1_i1	0.0989642	0.727541	NA	0.430283	-2.88154	NA	cya:CYA_1008	6.68e-09	hypothetical protein	NA	NA	NA	NA	NA	tr|A0A2G8NV73|A0A2G8NV73_9SYNE	2.4e-09	tr|A0A2G8NV73|A0A2G8NV73_9SYNE Uncharacterized protein OS=Synechococcus sp. 65AY6A5 OX=1353265 GN=SYN65AY6A5_06410 PE=4 SV=1	NA	NA	NA	NA	Emiliania-huxleyi-CCMP370-20130905|7234_1	6.84e-85	Emiliania-huxleyi-CCMP370-20130905|7234_1 wTnODFfDGtyiy5VqgSLCQ5GyFDc Emiliania huxleyi CCMP370
TRINITY_DN17112_c12_g1_i1	0.353792	-0.180599	NA	0.309193	-1.14932	NA	NA	NA	NA	NA	NA	NA	NA	NA	NA	NA	NA	NA	NA	NA	NA	NA	NA	NA
TRINITY_DN7928_c0_g1_i1	80.018	0.0433017	0.98042	50.095	-0.327141	1	ehx:EMIHUDRAFT_114244	0	hypothetical protein	NA	NA	NA	NA	NA	tr|R1F4S3|R1F4S3_EMIHU	0	tr|R1F4S3|R1F4S3_EMIHU Uncharacterized protein OS=Emiliania huxleyi OX=2903 GN=EMIHUDRAFT_114244 PE=4 SV=1	NA	NA	NA	NA	jgi_114244_8639.m000001-Emihu1	0	jgi_114244_8639.m000001-Emihu1 YwOftw5TpPasAtLNYf+Ey22uXM4 Emiliania huxleyi CCMP1516
TRINITY_DN7929_c0_g2_i1	0	0	NA	0	0	NA	ehx:EMIHUDRAFT_120933	8e-70	hypothetical protein	nai:NECAME_07516	K21806	VCPKMT, METTL21D	protein N-lysine methyltransferase METTL21D [EC:2.1.1.-]	1.44e-08	tr|R1DBM3|R1DBM3_EMIHU	3.41e-69	tr|R1DBM3|R1DBM3_EMIHU Uncharacterized protein OS=Emiliania huxleyi OX=2903 GN=EMIHUDRAFT_120933 PE=4 SV=1	Methyltransf_16	PF10294.8	1.4e-14	Lysine methyltransferase	jgi_98471_8463.m000181-Emihu1	1.13e-69	jgi_98471_8463.m000181-Emihu1 q0LbVhk/ia19OQ4zGRWiwKREUnY Emiliania huxleyi CCMP1516
TRINITY_DN7930_c0_g2_i1	0	0	NA	0.198509	0.654055	NA	ehx:EMIHUDRAFT_43170	2.53e-52	hypothetical protein	ehx:EMIHUDRAFT_43170	K10393	KIF2_24, MCAK	kinesin family member 2/24	2.53e-52	tr|R1C1P7|R1C1P7_EMIHU	1.08e-51	tr|R1C1P7|R1C1P7_EMIHU Kinesin-like protein (Fragment) OS=Emiliania huxleyi OX=2903 GN=EMIHUDRAFT_43170 PE=3 SV=1	Kinesin	PF00225.22	1.9e-15	Kinesin motor domain	Emiliania-huxleyi-PLYM219-20130905|24237_1	2.89e-63	Emiliania-huxleyi-PLYM219-20130905|24237_1 /n2g0YE5fmsazfGHQ3Ac4u0WZaM Emiliania huxleyi PLYM219
TRINITY_DN18229_c0_g1_i18	0.43243	-1.10687	NA	0.227673	-2.11109	NA	ehx:EMIHUDRAFT_114666	6.72e-106	hypothetical protein	NA	NA	NA	NA	NA	tr|R1CWF7|R1CWF7_EMIHU	2.87e-105	tr|R1CWF7|R1CWF7_EMIHU Uncharacterized protein OS=Emiliania huxleyi OX=2903 GN=EMIHUDRAFT_114666 PE=4 SV=1	LRR_8	PF13855.5	5.5e-06	Leucine rich repeat	Emiliania-huxleyi-CCMP370-20130905|5802_1	1.5e-107	Emiliania-huxleyi-CCMP370-20130905|5802_1 QiSraV9lZH8pfWq3OgIYcs3h6sw Emiliania huxleyi CCMP370
TRINITY_DN7932_c0_g1_i1	7.98344	0.615871	0.706726	31.0123	-0.0717909	1	ehx:EMIHUDRAFT_97424	0	hypothetical protein	dzi:111277962	K20285	RABEPK	Rab9 effector protein with kelch motifs	3.28e-06	tr|R1FPY1|R1FPY1_EMIHU	0	tr|R1FPY1|R1FPY1_EMIHU Uncharacterized protein OS=Emiliania huxleyi OX=2903 GN=EMIHUDRAFT_97424 PE=4 SV=1	Kelch_3	PF13415.5	5.1e-07	Galactose oxidase, central domain	jgi_97424_8459.m000214-Emihu1	0	jgi_97424_8459.m000214-Emihu1 DdfLH6IU6RLafpQ/cEWcyFf0BKE Emiliania huxleyi CCMP1516
TRINITY_DN7933_c0_g1_i1	29.4731	0.0833712	0.951119	40.8924	-0.0560005	1	ehx:EMIHUDRAFT_466424	1.78e-146	hypothetical protein	nfu:107390296	K05751	ABI2	abl interactor 2	5.92e-08	tr|R1DZT4|R1DZT4_EMIHU	7.58e-146	tr|R1DZT4|R1DZT4_EMIHU Uncharacterized protein OS=Emiliania huxleyi OX=2903 GN=EMIHUDRAFT_466424 PE=4 SV=1	NA	NA	NA	NA	jgi_466424_8539.m000093-Emihu1	1.91e-146	jgi_466424_8539.m000093-Emihu1 J1ZbsNCtPheO2XCv/p8bp5quiMU Emiliania huxleyi CCMP1516
TRINITY_DN7934_c0_g2_i1	0.0989642	0.727632	NA	0.0815195	-0.18754	NA	ehx:EMIHUDRAFT_426477	2.48e-173	RNA-binding protein	NA	NA	NA	NA	NA	tr|R1FPR2|R1FPR2_EMIHU	1.06e-172	tr|R1FPR2|R1FPR2_EMIHU RNA-binding protein OS=Emiliania huxleyi OX=2903 GN=EMIHUDRAFT_426477 PE=4 SV=1	RRM_1	PF00076.21	6.2e-40	RNA recognition motif. (a.k.a. RRM,	jgi_426477_8463.m000199-Emihu1	2.67e-173	jgi_426477_8463.m000199-Emihu1 0GIGXuTD0TRpNcTIPNMfrVXeGrk Emiliania huxleyi CCMP1516
TRINITY_DN7935_c0_g1_i1	39.0836	0.700758	0.294305	46.6239	-0.0292359	1	NA	NA	NA	NA	NA	NA	NA	NA	NA	NA	NA	NA	NA	NA	NA	NA	NA	NA
TRINITY_DN7936_c0_g1_i1	0	0	NA	0	0	NA	ehx:EMIHUDRAFT_108455	3.85e-82	hypothetical protein	NA	NA	NA	NA	NA	tr|R1G3V7|R1G3V7_EMIHU	1.64e-81	tr|R1G3V7|R1G3V7_EMIHU Uncharacterized protein OS=Emiliania huxleyi OX=2903 GN=EMIHUDRAFT_108455 PE=4 SV=1	NA	NA	NA	NA	jgi_108455_8541.m000092-Emihu1	4.14e-82	jgi_108455_8541.m000092-Emihu1 3JdqzPPQXmn8WT/gdwNLLzNg828 Emiliania huxleyi CCMP1516
TRINITY_DN7937_c0_g1_i1	0	0	NA	0.0992544	-0.18754	NA	ehx:EMIHUDRAFT_74055	4.76e-58	hypothetical protein	gmx:100799701	K09517	DNAJB11	DnaJ homolog subfamily B member 11	1.34e-18	tr|R1EDR6|R1EDR6_EMIHU	2.03e-57	tr|R1EDR6|R1EDR6_EMIHU Uncharacterized protein (Fragment) OS=Emiliania huxleyi OX=2903 GN=EMIHUDRAFT_74055 PE=4 SV=1	DnaJ	PF00226.30	3.7e-19	DnaJ domain	Isochrysis-sp-CCMP1244-20130912|59444_1	5.95e-63	Isochrysis-sp-CCMP1244-20130912|59444_1 +l0aWZ/7t+5BTphPxe6rbOvGfUM Isochrysis sp CCMP1244
TRINITY_DN7938_c0_g1_i1	44.2013	0.291432	0.775791	49.2769	-0.0375826	1	ehx:EMIHUDRAFT_237839	2.8e-137	hypothetical protein	NA	NA	NA	NA	NA	tr|R1EQP2|R1EQP2_EMIHU	1.19e-136	tr|R1EQP2|R1EQP2_EMIHU Uncharacterized protein OS=Emiliania huxleyi OX=2903 GN=EMIHUDRAFT_237839 PE=4 SV=1	NA	NA	NA	NA	Emiliania-huxleyi-CCMP370-20130905|184052_1	0	Emiliania-huxleyi-CCMP370-20130905|184052_1 JLZbflHVKGsqyqEQiWLxZhULgGc Emiliania huxleyi CCMP370
TRINITY_DN18177_c3_g1_i20	0.137152	-1.17766	NA	0	0	NA	ehx:EMIHUDRAFT_222586	2.34e-64	hypothetical protein	NA	NA	NA	NA	NA	tr|R1FXQ9|R1FXQ9_EMIHU	9.97e-64	tr|R1FXQ9|R1FXQ9_EMIHU Uncharacterized protein OS=Emiliania huxleyi OX=2903 GN=EMIHUDRAFT_222586 PE=4 SV=1	NA	NA	NA	NA	Emiliania-huxleyi-374-20130904|2461_1	5.97e-74	Emiliania-huxleyi-374-20130904|2461_1 lxNt+COMENqftrdEElTYEVUC4X4 Emiliania huxleyi 374
TRINITY_DN1374_c0_g2_i1	0.236116	-0.233547	NA	0.432912	-0.155082	NA	NA	NA	NA	NA	NA	NA	NA	NA	NA	NA	NA	NA	NA	NA	NA	NA	NA	NA
TRINITY_DN582_c0_g1_i1	0.137152	-1.17769	NA	0.227673	-2.11109	NA	ehx:EMIHUDRAFT_249696	5.94e-73	hypothetical protein	NA	NA	NA	NA	NA	tr|R1D737|R1D737_EMIHU	2.54e-72	tr|R1D737|R1D737_EMIHU Uncharacterized protein OS=Emiliania huxleyi OX=2903 GN=EMIHUDRAFT_249696 PE=4 SV=1	NA	NA	NA	NA	jgi_249696_9211.m000001-Emihu1	6.4e-73	jgi_249696_9211.m000001-Emihu1 2uICYcvFOWtSOVNk17AM6jqjs1s Emiliania huxleyi CCMP1516
TRINITY_DN7941_c0_g1_i1	1.23018	0.374273	NA	2.14015	0.350406	1	NA	NA	NA	NA	NA	NA	NA	NA	NA	NA	NA	NA	NA	NA	NA	NA	NA	NA
TRINITY_DN15199_c0_g1_i2	0.31036	-0.180589	NA	0.0992544	-0.18754	NA	NA	NA	NA	NA	NA	NA	NA	NA	NA	NA	NA	NA	NA	NA	NA	NA	NA	NA
TRINITY_DN7943_c0_g1_i1	0.272173	1.54409	NA	0	0	NA	ehx:EMIHUDRAFT_459535	1.22e-24	hypothetical protein	NA	NA	NA	NA	NA	tr|R1BTH4|R1BTH4_EMIHU	5.2e-24	tr|R1BTH4|R1BTH4_EMIHU Uncharacterized protein OS=Emiliania huxleyi OX=2903 GN=EMIHUDRAFT_459535 PE=4 SV=1	NA	NA	NA	NA	Emiliania-huxleyi-CCMP370-20130905|17744_1	7.94e-73	Emiliania-huxleyi-CCMP370-20130905|17744_1 uFaKxUXDgkDSqhuGq5DVVxDSojs Emiliania huxleyi CCMP370
TRINITY_DN16760_c1_g4_i1	0.196314	-1.17767	NA	0.202609	-2.11109	NA	NA	NA	NA	NA	NA	NA	NA	NA	NA	NA	NA	NA	NA	NA	NA	NA	NA	NA
TRINITY_DN16379_c1_g3_i1	0.236116	-0.234123	NA	0	0	NA	ehx:EMIHUDRAFT_235526	0	SEC23B; secretory protein 23B	ehx:EMIHUDRAFT_235526	K14006	SEC23	protein transport protein SEC23	0	tr|R1EXC0|R1EXC0_EMIHU	0	tr|R1EXC0|R1EXC0_EMIHU Secretory protein 23B OS=Emiliania huxleyi OX=2903 GN=SEC23B PE=4 SV=1	zf-Sec23_Sec24	PF04810.14	5.1e-11	Sec23/Sec24 zinc finger	Emiliania-huxleyi-CCMP370-20130905|183015_1	0	Emiliania-huxleyi-CCMP370-20130905|183015_1 4yQJ+xRnJWzQWqsL5MJIMPegdhY Emiliania huxleyi CCMP370
TRINITY_DN7947_c0_g1_i1	0	0	NA	0.0815195	-0.18754	NA	ehx:EMIHUDRAFT_460972	2.13e-57	hypothetical protein	ehx:EMIHUDRAFT_460972	K14950	ATP13A1, SPF1	manganese-transporting P-type ATPase [EC:3.6.3.-]	2.13e-57	tr|R1FRG1|R1FRG1_EMIHU	9.07e-57	tr|R1FRG1|R1FRG1_EMIHU Uncharacterized protein OS=Emiliania huxleyi OX=2903 GN=EMIHUDRAFT_460972 PE=4 SV=1	NA	NA	NA	NA	Gephyrocapsa-oceanica-RCC1303-20130911|553_1	3.21e-94	Gephyrocapsa-oceanica-RCC1303-20130911|553_1 4qMnBDJ0904V52U0kKjMKW0x74I Gephyrocapsa oceanica RCC1303
TRINITY_DN7948_c0_g1_i1	34.5496	0.32225	0.843216	31.3832	0.704785	0.99925	ehx:EMIHUDRAFT_52699	0	hypothetical protein	NA	NA	NA	NA	NA	tr|R1FY15|R1FY15_EMIHU	0	tr|R1FY15|R1FY15_EMIHU Uncharacterized protein (Fragment) OS=Emiliania huxleyi OX=2903 GN=EMIHUDRAFT_52699 PE=4 SV=1	AA_permease_2	PF13520.5	3.6e-30	Amino acid permease	Emiliania-huxleyi-374-20130904|82195_1	0	Emiliania-huxleyi-374-20130904|82195_1 vSO3A9CL952z2yqsV0IGYgiBY3k Emiliania huxleyi 374
TRINITY_DN7948_c0_g1_i2	4.64192	0.939239	NA	0.980012	0.104916	1	ehx:EMIHUDRAFT_52699	0	hypothetical protein	NA	NA	NA	NA	NA	tr|R1FY15|R1FY15_EMIHU	0	tr|R1FY15|R1FY15_EMIHU Uncharacterized protein (Fragment) OS=Emiliania huxleyi OX=2903 GN=EMIHUDRAFT_52699 PE=4 SV=1	AA_permease_2	PF13520.5	4.1e-26	Amino acid permease	Emiliania-huxleyi-374-20130904|82195_1	0	Emiliania-huxleyi-374-20130904|82195_1 vSO3A9CL952z2yqsV0IGYgiBY3k Emiliania huxleyi 374
TRINITY_DN7950_c0_g1_i1	11.4608	0.381176	0.803553	10.4959	0.0128779	1	ehx:EMIHUDRAFT_365595	8.61e-177	hypothetical protein	NA	NA	NA	NA	NA	tr|R1ETJ7|R1ETJ7_EMIHU	3.67e-176	tr|R1ETJ7|R1ETJ7_EMIHU Uncharacterized protein OS=Emiliania huxleyi OX=2903 GN=EMIHUDRAFT_365595 PE=4 SV=1	NA	NA	NA	NA	jgi_365595_8621.m000067-Emihu1	9.27e-177	jgi_365595_8621.m000067-Emihu1 Hk+XxIcLRf1dMapdQps3tdY3tVg Emiliania huxleyi CCMP1516
TRINITY_DN4376_c0_g1_i1	0.318126	-0.181065	NA	0.148783	-0.18754	NA	mox:DAMO_2424	1.68e-09	SAM-dependent methyltransferase	des:DSOUD_2952	K15460	yfiC, trmX	tRNA1Val (adenine37-N6)-methyltransferase [EC:2.1.1.223]	1.38e-08	tr|A0A0M4DBE3|A0A0M4DBE3_9DELT	5.9e-08	tr|A0A0M4DBE3|A0A0M4DBE3_9DELT SAM-dependent methyltransferase OS=Desulfuromonas soudanensis OX=1603606 GN=DSOUD_2952 PE=4 SV=1	MTS	PF05175.13	1.3e-10	Methyltransferase small domain	Emiliania-huxleyi-PLYM219-20130905|23217_1	6.61e-134	Emiliania-huxleyi-PLYM219-20130905|23217_1 0sJr4YYavvvLwAs1HDK80PcFg3A Emiliania huxleyi PLYM219
TRINITY_DN7953_c0_g1_i1	0	0	NA	0.366326	-1.14932	NA	ehx:EMIHUDRAFT_229663	4.63e-101	hypothetical protein	tca:659647	K10645	MIB	E3 ubiquitin-protein ligase mind-bomb [EC:2.3.2.27]	3.01e-14	tr|R1FJP4|R1FJP4_EMIHU	1.97e-100	tr|R1FJP4|R1FJP4_EMIHU Uncharacterized protein OS=Emiliania huxleyi OX=2903 GN=EMIHUDRAFT_229663 PE=4 SV=1	Ank_5	PF13857.5	1.1e-15	Ankyrin repeats (many copies)	Emiliania-huxleyi-CCMP370-20130905|8837_1	8.72e-160	Emiliania-huxleyi-CCMP370-20130905|8837_1 ijfbLS83vVG6T1LLyH8ZcmeLChE Emiliania huxleyi CCMP370
TRINITY_DN7953_c0_g1_i2	0	0	NA	0.248037	0.917846	NA	ehx:EMIHUDRAFT_229663	9.99e-39	hypothetical protein	bmor:101746836	K16726	ANKRD17, MASK	ankyrin repeat domain-containing protein 17	4.69e-06	tr|R1FJP4|R1FJP4_EMIHU	4.26e-38	tr|R1FJP4|R1FJP4_EMIHU Uncharacterized protein OS=Emiliania huxleyi OX=2903 GN=EMIHUDRAFT_229663 PE=4 SV=1	Ank	PF00023.29	1.4e-06	Ankyrin repeat	Emiliania-huxleyi-CCMP370-20130905|8837_1	1.23e-70	Emiliania-huxleyi-CCMP370-20130905|8837_1 ijfbLS83vVG6T1LLyH8ZcmeLChE Emiliania huxleyi CCMP370
TRINITY_DN7954_c0_g3_i1	0	0	NA	0.230302	0.812739	NA	ehx:EMIHUDRAFT_207316	6.69e-72	hypothetical protein	NA	NA	NA	NA	NA	tr|R1E5X0|R1E5X0_EMIHU	2.85e-71	tr|R1E5X0|R1E5X0_EMIHU Uncharacterized protein OS=Emiliania huxleyi OX=2903 GN=EMIHUDRAFT_207316 PE=4 SV=1	NA	NA	NA	NA	Isochrysis-sp-CCMP1244-20130912|118756_1	2.59e-72	Isochrysis-sp-CCMP1244-20130912|118756_1 7ZyZa7QDUonD4HXH7OhTM/CNark Isochrysis sp CCMP1244
TRINITY_DN13152_c0_g3_i2	0.236116	-0.234062	NA	0.43359	-1.14932	NA	ehx:EMIHUDRAFT_245579	5e-173	hypothetical protein	ehx:EMIHUDRAFT_362699	K20854	HPGT, B3GALT9_10_11	hydroxyproline O-galactosyltransferase HPGT [EC:2.4.1.-]	1.38e-12	tr|R1BZW4|R1BZW4_EMIHU	2.13e-172	tr|R1BZW4|R1BZW4_EMIHU Hexosyltransferase OS=Emiliania huxleyi OX=2903 GN=EMIHUDRAFT_245579 PE=3 SV=1	NA	NA	NA	NA	Emiliania-huxleyi-CCMP370-20130905|8014_1	0	Emiliania-huxleyi-CCMP370-20130905|8014_1 U688vEHNXZBmB1zDB+BGigJesYQ Emiliania huxleyi CCMP370
TRINITY_DN7956_c0_g1_i1	25.2033	1.57659	0.115682	40.534	0.31893	1	ehx:EMIHUDRAFT_105579	1.14e-35	hypothetical protein	aqu:100641148	K18441	CYTH	cytohesin	4.4e-30	tr|R1DGC6|R1DGC6_EMIHU	4.85e-35	tr|R1DGC6|R1DGC6_EMIHU Uncharacterized protein OS=Emiliania huxleyi OX=2903 GN=EMIHUDRAFT_105579 PE=4 SV=1	Ank_3	PF13606.5	3.9e-19	Ankyrin repeat	Emiliania-huxleyi-CCMP370-20130905|172_1	0	Emiliania-huxleyi-CCMP370-20130905|172_1 3SU+SOG849KnogGa25x59nMnFSY Emiliania huxleyi CCMP370
TRINITY_DN18313_c3_g1_i11	0.377289	-0.181012	NA	0.511802	-1.92069	NA	ehx:EMIHUDRAFT_431850	5.29e-29	hypothetical protein	ehx:EMIHUDRAFT_431850	K21440	ANKRD50	ankyrin repeat domain-containing protein 50	5.29e-29	tr|R1E2P4|R1E2P4_EMIHU	2.26e-28	tr|R1E2P4|R1E2P4_EMIHU Uncharacterized protein OS=Emiliania huxleyi OX=2903 GN=EMIHUDRAFT_431850 PE=4 SV=1	Ank_2	PF12796.6	1.1e-19	Ankyrin repeats (3 copies)	Emiliania-huxleyi-CCMP370-20130905|15734_1	7.39e-51	Emiliania-huxleyi-CCMP370-20130905|15734_1 7qufHRIElhd23HRz5TAIzpa/DsU Emiliania huxleyi CCMP370
TRINITY_DN14828_c0_g2_i2	0.196314	-1.17764	NA	0.0992544	-0.18754	NA	ehx:EMIHUDRAFT_451393	1.28e-48	hypothetical protein	NA	NA	NA	NA	NA	tr|R1C491|R1C491_EMIHU	5.44e-48	tr|R1C491|R1C491_EMIHU Uncharacterized protein OS=Emiliania huxleyi OX=2903 GN=EMIHUDRAFT_451393 PE=4 SV=1	NA	NA	NA	NA	Emiliania-huxleyi-PLYM219-20130905|12387_1	5.51e-97	Emiliania-huxleyi-PLYM219-20130905|12387_1 216RvTwQuBSiJhMWysCClMnrTs4 Emiliania huxleyi PLYM219
TRINITY_DN7958_c0_g2_i1	0.0989642	0.729937	NA	0.963127	-1.56532	NA	NA	NA	NA	NA	NA	NA	NA	NA	NA	NA	NA	NA	NA	NA	NA	NA	NA	NA
TRINITY_DN7959_c0_g1_i1	0	0	NA	0.248037	0.917846	NA	ehx:EMIHUDRAFT_632099	7.62e-88	PKS10; polyketide synthase	NA	NA	NA	NA	NA	tr|R1BXH1|R1BXH1_EMIHU	3.25e-87	tr|R1BXH1|R1BXH1_EMIHU Polyketide synthase OS=Emiliania huxleyi OX=2903 GN=PKS10 PE=4 SV=1	PS-DH	PF14765.5	1.3e-15	Polyketide synthase dehydratase	jgi_211836_8492.m000078-Emihu1	6.75e-89	jgi_211836_8492.m000078-Emihu1 y0GD8sM2bKVuSt99r1VcV1CqrRI Emiliania huxleyi CCMP1516
TRINITY_DN12297_c0_g1_i1	0.295279	-0.233567	NA	0.329557	1.33409	NA	ehx:EMIHUDRAFT_462546	0	hypothetical protein	NA	NA	NA	NA	NA	tr|R1F5S3|R1F5S3_EMIHU	0	tr|R1F5S3|R1F5S3_EMIHU Uncharacterized protein OS=Emiliania huxleyi OX=2903 GN=EMIHUDRAFT_462546 PE=4 SV=1	NA	NA	NA	NA	jgi_462546_8464.m000195-Emihu1	0	jgi_462546_8464.m000195-Emihu1 zuqsZ2o9rFAlhQl02iT5s7jhGzo Emiliania huxleyi CCMP1516
TRINITY_DN7960_c0_g3_i1	0	0	NA	0.202609	-2.11109	NA	ehx:EMIHUDRAFT_220325	4.48e-39	hypothetical protein	NA	NA	NA	NA	NA	tr|R1B7K2|R1B7K2_EMIHU	1.91e-38	tr|R1B7K2|R1B7K2_EMIHU Uncharacterized protein OS=Emiliania huxleyi OX=2903 GN=EMIHUDRAFT_220325 PE=4 SV=1	NA	NA	NA	NA	Emiliania-huxleyi-379-20130905|16942_1	1.37e-61	Emiliania-huxleyi-379-20130905|16942_1 XOYrH8MGVYVQRgwgB2ecbF8BXS8 Emiliania huxleyi 379
TRINITY_DN7961_c0_g2_i1	1.46397	1.61641	NA	0.148783	-0.187542	NA	ehx:EMIHUDRAFT_454372	1.38e-84	hypothetical protein	NA	NA	NA	NA	NA	tr|R1FLV0|R1FLV0_EMIHU	5.88e-84	tr|R1FLV0|R1FLV0_EMIHU Uncharacterized protein OS=Emiliania huxleyi OX=2903 GN=EMIHUDRAFT_454372 PE=4 SV=1	NTPase_I-T	PF01931.17	3.3e-18	Protein of unknown function DUF84	Emiliania-huxleyi-PLYM219-20130905|93997_1	3.89e-98	Emiliania-huxleyi-PLYM219-20130905|93997_1 bcU25YLZvMkdXbNMH9d53O665Nc Emiliania huxleyi PLYM219
TRINITY_DN893_c0_g1_i2	0.353792	-0.182739	NA	0.329557	1.33407	NA	ehx:EMIHUDRAFT_432258	2.66e-85	hypothetical protein	NA	NA	NA	NA	NA	tr|R1C663|R1C663_EMIHU	1.13e-84	tr|R1C663|R1C663_EMIHU Uncharacterized protein OS=Emiliania huxleyi OX=2903 GN=EMIHUDRAFT_432258 PE=4 SV=1	NA	NA	NA	NA	Emiliania-huxleyi-PLYM219-20130905|30527_1	8.49e-86	Emiliania-huxleyi-PLYM219-20130905|30527_1 IVl/8W1/Z30wjThrAfV+BdRrOKI Emiliania huxleyi PLYM219
TRINITY_DN7965_c0_g1_i1	0	0	NA	0	0	NA	ehx:EMIHUDRAFT_224408	7.43e-85	hypothetical protein	NA	NA	NA	NA	NA	tr|R1FHU5|R1FHU5_EMIHU	3.17e-84	tr|R1FHU5|R1FHU5_EMIHU Uncharacterized protein OS=Emiliania huxleyi OX=2903 GN=EMIHUDRAFT_224408 PE=4 SV=1	NA	NA	NA	NA	Emiliania-huxleyi-PLYM219-20130905|28592_1	6.53e-89	Emiliania-huxleyi-PLYM219-20130905|28592_1 AszZb07g7/uXyPt7+7x0N8YNlIw Emiliania huxleyi PLYM219
TRINITY_DN18364_c0_g1_i1	0.196314	-1.17769	NA	0	0	NA	ehx:EMIHUDRAFT_251993	2.12e-102	hypothetical protein	NA	NA	NA	NA	NA	tr|R1DRI3|R1DRI3_EMIHU	9.04e-102	tr|R1DRI3|R1DRI3_EMIHU Uncharacterized protein OS=Emiliania huxleyi OX=2903 GN=EMIHUDRAFT_251993 PE=4 SV=1	NA	NA	NA	NA	Emiliania-huxleyi-PLYM219-20130905|27721_1	1.88e-102	Emiliania-huxleyi-PLYM219-20130905|27721_1 y8Voz1AZtjddiXU766jWfZrB2qw Emiliania huxleyi PLYM219
TRINITY_DN16785_c5_g2_i1	0.361167	-2.1618	NA	0	0	NA	ehx:EMIHUDRAFT_241314	8.35e-23	hypothetical protein	NA	NA	NA	NA	NA	tr|R1EKC7|R1EKC7_EMIHU	3.56e-22	tr|R1EKC7|R1EKC7_EMIHU Uncharacterized protein OS=Emiliania huxleyi OX=2903 GN=EMIHUDRAFT_241314 PE=4 SV=1	NA	NA	NA	NA	Emiliania-huxleyi-CCMP370-20130905|1868_1	8.26e-42	Emiliania-huxleyi-CCMP370-20130905|1868_1 zBFHqukxphwA7DkckJcPJAqID0o Emiliania huxleyi CCMP370
TRINITY_DN7970_c0_g1_i1	0.394243	0.362737	NA	0.230302	0.770984	NA	ehx:EMIHUDRAFT_310007	2.11e-82	hypothetical protein	bur:Bcep18194_A3850	K08151	tetA	MFS transporter, DHA1 family, tetracycline resistance protein	9.08e-08	tr|R1CWQ8|R1CWQ8_EMIHU	9.02e-82	tr|R1CWQ8|R1CWQ8_EMIHU Uncharacterized protein OS=Emiliania huxleyi OX=2903 GN=EMIHUDRAFT_310007 PE=4 SV=1	MFS_1	PF07690.15	1.4e-11	Major Facilitator Superfamily	Emiliania-huxleyi-PLYM219-20130905|11041_1	0	Emiliania-huxleyi-PLYM219-20130905|11041_1 3+efro3JNmulWw2P9BARtrkgTCY Emiliania huxleyi PLYM219
TRINITY_DN7970_c0_g2_i1	3.65681	1.03003	0.694727	2.65958	0.243803	1	NA	NA	NA	NA	NA	NA	NA	NA	NA	NA	NA	NA	NA	NA	NA	NA	NA	NA
TRINITY_DN7972_c0_g1_i1	0.173208	0.781042	NA	0.148783	-0.18754	NA	ehx:EMIHUDRAFT_456707	2.71e-57	hypothetical protein	NA	NA	NA	NA	NA	tr|R1D324|R1D324_EMIHU	1.15e-56	tr|R1D324|R1D324_EMIHU Uncharacterized protein OS=Emiliania huxleyi OX=2903 GN=EMIHUDRAFT_456707 PE=4 SV=1	NA	NA	NA	NA	Emiliania-huxleyi-CCMP370-20130905|183044_2	1.48e-81	Emiliania-huxleyi-CCMP370-20130905|183044_2 xAqMkC49wPwI3r9+aEtDMsysYnc Emiliania huxleyi CCMP370
TRINITY_DN18019_c2_g8_i1	0.361167	-2.1618	NA	0	0	NA	ehx:EMIHUDRAFT_111199	0	hypothetical protein	vig:BKP57_19660	K12132	prkC, stkP	eukaryotic-like serine/threonine-protein kinase [EC:2.7.11.1]	4.02e-16	tr|R1FMR6|R1FMR6_EMIHU	0	tr|R1FMR6|R1FMR6_EMIHU Uncharacterized protein OS=Emiliania huxleyi OX=2903 GN=EMIHUDRAFT_111199 PE=4 SV=1	Pkinase	PF00069.24	5.9e-25	Protein kinase domain	Emiliania-huxleyi-PLYM219-20130905|173013_1	0	Emiliania-huxleyi-PLYM219-20130905|173013_1 mP8TimxEj/EvegTX2YBa056nWCI Emiliania huxleyi PLYM219
TRINITY_DN7973_c0_g1_i1	0.938588	2.06075	NA	1.02213	0.421616	NA	NA	NA	NA	NA	NA	NA	NA	NA	NA	NA	NA	NA	NA	NA	NA	NA	NA	NA
TRINITY_DN17529_c7_g2_i2	0.279548	-0.234128	NA	0.618386	-1.35808	NA	ehx:EMIHUDRAFT_221073	5.34e-70	hypothetical protein	ehx:EMIHUDRAFT_221073	K11594	DDX3X, bel	ATP-dependent RNA helicase DDX3X [EC:3.6.4.13]	5.34e-70	tr|R1F187|R1F187_EMIHU	2.28e-69	tr|R1F187|R1F187_EMIHU Uncharacterized protein OS=Emiliania huxleyi OX=2903 GN=EMIHUDRAFT_221073 PE=3 SV=1	NA	NA	NA	NA	Emiliania-huxleyi-CCMP370-20130905|14342_1	4.28e-173	Emiliania-huxleyi-CCMP370-20130905|14342_1 P32GyoASWwQis6eQKJmbz4Jv+as Emiliania huxleyi CCMP370
TRINITY_DN7974_c0_g1_i1	0.173208	0.776486	NA	0.457976	-0.162601	NA	NA	NA	NA	NA	NA	NA	NA	NA	NA	NA	NA	NA	NA	NA	NA	NA	NA	NA
TRINITY_DN19682_c0_g1_i1	0.196314	-1.17766	NA	0.180774	0.556809	NA	ehx:EMIHUDRAFT_213628	2.86e-96	hypothetical protein	ehx:EMIHUDRAFT_213628	K14772	UTP20	U3 small nucleolar RNA-associated protein 20	2.86e-96	tr|R1DCY7|R1DCY7_EMIHU	1.22e-95	tr|R1DCY7|R1DCY7_EMIHU Uncharacterized protein OS=Emiliania huxleyi OX=2903 GN=EMIHUDRAFT_213628 PE=4 SV=1	NA	NA	NA	NA	jgi_213628_8499.m000080-Emihu1	3.08e-96	jgi_213628_8499.m000080-Emihu1 gJ6jZUTYLZ8vdoSnbKvik/jlXMk Emiliania huxleyi CCMP1516
TRINITY_DN2196_c0_g1_i1	0.295279	-0.234157	NA	0	0	NA	pog:Pogu_2137	6.13e-08	Ankyrin repeat protein	NA	NA	NA	NA	NA	tr|H6QCW8|H6QCW8_PYROT	2.61e-07	tr|H6QCW8|H6QCW8_PYROT Ankyrin repeat protein OS=Pyrobaculum oguniense (strain DSM 13380 / JCM 10595 / TE7) OX=698757 GN=Pogu_2137 PE=4 SV=1	Ank_5	PF13857.5	2.4e-09	Ankyrin repeats (many copies)	Emiliania-huxleyi-CCMP370-20130905|25519_1	8.82e-173	Emiliania-huxleyi-CCMP370-20130905|25519_1 vDifY93UOZyfXYd4ommWMdG7kmc Emiliania huxleyi CCMP370
TRINITY_DN303_c0_g1_i1	0.196314	-1.17765	NA	0	0	NA	NA	NA	NA	NA	NA	NA	NA	NA	NA	NA	NA	NA	NA	NA	NA	NA	NA	NA
TRINITY_DN7985_c0_g2_i1	0.33508	0.370501	NA	1.04142	-2.97575	NA	NA	NA	NA	NA	NA	NA	NA	NA	tr|A0A0M0JC42|A0A0M0JC42_9EUKA	2.54e-37	tr|A0A0M0JC42|A0A0M0JC42_9EUKA Conserved oligomeric golgi complex subunit 4-like protein OS=Chrysochromulina sp. CCMP291 OX=1460289 GN=Ctob_003555 PE=4 SV=1	NA	NA	NA	NA	Emiliania-huxleyi-PLYM219-20130905|24978_1	8.64e-146	Emiliania-huxleyi-PLYM219-20130905|24978_1 GRVM9gFMHLVLxqGsVieNJ/aGnuk Emiliania huxleyi PLYM219
TRINITY_DN16577_c0_g1_i2	0.279548	-0.233527	NA	0.63142	0.755747	NA	ehx:EMIHUDRAFT_108873	1.38e-42	hypothetical protein	NA	NA	NA	NA	NA	tr|R1FUG0|R1FUG0_EMIHU	5.88e-42	tr|R1FUG0|R1FUG0_EMIHU Uncharacterized protein OS=Emiliania huxleyi OX=2903 GN=EMIHUDRAFT_108873 PE=4 SV=1	NA	NA	NA	NA	Emiliania-huxleyi-PLYM219-20130905|111250_1	0	Emiliania-huxleyi-PLYM219-20130905|111250_1 G502D+BIqL4rOjGWSshOwD3Ruls Emiliania huxleyi PLYM219
TRINITY_DN7987_c0_g1_i1	9.08182	0.0742719	0.983538	12.5485	0.323551	1	ehx:EMIHUDRAFT_121304	7.01e-89	hypothetical protein	NA	NA	NA	NA	NA	tr|R1BAJ1|R1BAJ1_EMIHU	2.99e-88	tr|R1BAJ1|R1BAJ1_EMIHU Uncharacterized protein OS=Emiliania huxleyi OX=2903 GN=EMIHUDRAFT_121304 PE=4 SV=1	NA	NA	NA	NA	jgi_121304_9238.m000007-Emihu1	7.55e-89	jgi_121304_9238.m000007-Emihu1 2/ujY0fX+wHcft+l9GrQZjmfw6U Emiliania huxleyi CCMP1516
TRINITY_DN7988_c0_g1_i1	18.2936	0.517683	0.694492	12.3084	1.00459	0.854691	ehx:EMIHUDRAFT_122716	2.79e-59	hypothetical protein	NA	NA	NA	NA	NA	tr|R1DGY2|R1DGY2_EMIHU	1.19e-58	tr|R1DGY2|R1DGY2_EMIHU Uncharacterized protein OS=Emiliania huxleyi OX=2903 GN=EMIHUDRAFT_122716 PE=4 SV=1	NA	NA	NA	NA	Isochrysis-sp-CCMP1244-20130912|12177_1	6.88e-156	Isochrysis-sp-CCMP1244-20130912|12177_1 z9IG7SGhehojOW++EDHeUkUvq8Y Isochrysis sp CCMP1244
TRINITY_DN799_c0_g1_i1	11.9581	0.834679	0.457247	13.5573	-0.230782	1	ehx:EMIHUDRAFT_209111	8.14e-49	hypothetical protein	NA	NA	NA	NA	NA	tr|R1EFB7|R1EFB7_EMIHU	3.47e-48	tr|R1EFB7|R1EFB7_EMIHU Peroxisomal membrane protein PEX16 OS=Emiliania huxleyi OX=2903 GN=EMIHUDRAFT_209111 PE=3 SV=1	NA	NA	NA	NA	jgi_209111_8483.m000184-Emihu1	8.76e-49	jgi_209111_8483.m000184-Emihu1 9u9ZmI4E1c8kdpConDXFtxIDJk8 Emiliania huxleyi CCMP1516
TRINITY_DN7991_c0_g1_i1	0.0989642	0.727529	NA	0	0	NA	ehx:EMIHUDRAFT_117239	9.6e-136	hypothetical protein	NA	NA	NA	NA	NA	tr|R1CF13|R1CF13_EMIHU	4.09e-135	tr|R1CF13|R1CF13_EMIHU Uncharacterized protein OS=Emiliania huxleyi OX=2903 GN=EMIHUDRAFT_117239 PE=4 SV=1	NA	NA	NA	NA	Emiliania-huxleyi-CCMP370-20130905|25080_1	2.01e-139	Emiliania-huxleyi-CCMP370-20130905|25080_1 hLkgroWi+QG9VV9e3HmWGPpyUX8 Emiliania huxleyi CCMP370
TRINITY_DN7994_c0_g1_i1	8.06081	1.35156	0.392594	8.52078	0.928526	1	ehx:EMIHUDRAFT_468125	2.42e-21	procollagen-lysine, 2-oxoglutarate 5-dioxygenase	NA	NA	NA	NA	NA	tr|A0A077WM41|A0A077WM41_9FUNG	2.82e-29	tr|A0A077WM41|A0A077WM41_9FUNG Uncharacterized protein OS=Lichtheimia ramosa OX=688394 GN=LRAMOSA01666 PE=4 SV=1	2OG-FeII_Oxy_3	PF13640.5	2.9e-06	2OG-Fe(II) oxygenase superfamily	Isochrysis-sp-CCMP1244-20130912|8250_1	6.2e-157	Isochrysis-sp-CCMP1244-20130912|8250_1 zu2SEZ1oPNOcDyx9RT3QQ8KKFnQ Isochrysis sp CCMP1244
TRINITY_DN14435_c0_g1_i2	0.279548	-0.23358	NA	0.262293	1.02993	NA	NA	NA	NA	NA	NA	NA	NA	NA	tr|A0A0M0K0A3|A0A0M0K0A3_9EUKA	8.98e-12	tr|A0A0M0K0A3|A0A0M0K0A3_9EUKA Alpha-galactosidase OS=Chrysochromulina sp. CCMP291 OX=1460289 GN=Ctob_010880 PE=3 SV=1	NA	NA	NA	NA	Emiliania-huxleyi-379-20130905|2678_1	0	Emiliania-huxleyi-379-20130905|2678_1 r9oXcBos5+K2jxsgpRGOP1/Cbw8 Emiliania huxleyi 379
TRINITY_DN11212_c0_g1_i1	0.236116	-0.234062	NA	0.731974	-0.972304	NA	ehx:EMIHUDRAFT_214829	2.45e-15	hypothetical protein	ehx:EMIHUDRAFT_214829	K20782	HPAT	hydroxyproline O-arabinosyltransferase [EC:2.4.2.58]	2.45e-15	tr|A0A0M0J8S9|A0A0M0J8S9_9EUKA	1.15e-22	tr|A0A0M0J8S9|A0A0M0J8S9_9EUKA Uncharacterized protein OS=Chrysochromulina sp. CCMP291 OX=1460289 GN=Ctob_004604 PE=4 SV=1	NA	NA	NA	NA	Emiliania-huxleyi-PLYM219-20130905|10502_1	3.4e-88	Emiliania-huxleyi-PLYM219-20130905|10502_1 3C5Qo+taRIIQvoHSX149rjdRpBA Emiliania huxleyi PLYM219
TRINITY_DN7999_c0_g1_i2	0	0	NA	0.148783	-0.18754	NA	NA	NA	NA	NA	NA	NA	NA	NA	NA	NA	NA	NA	NA	NA	NA	NA	NA	NA
TRINITY_DN80_c0_g1_i1	3.40521	0.0901599	0.984526	7.52363	0.664188	1	ehx:EMIHUDRAFT_356827	1.16e-129	hypothetical protein	NA	NA	NA	NA	NA	tr|R1BUE7|R1BUE7_EMIHU	4.96e-129	tr|R1BUE7|R1BUE7_EMIHU Uncharacterized protein OS=Emiliania huxleyi OX=2903 GN=EMIHUDRAFT_356827 PE=4 SV=1	NA	NA	NA	NA	Emiliania-huxleyi-CCMP370-20130905|16928_1	1.11e-131	Emiliania-huxleyi-CCMP370-20130905|16928_1 cebSMu0VjP+eLeP9ZEVuOMVVf74 Emiliania huxleyi CCMP370
TRINITY_DN8000_c0_g1_i1	0.542924	2.5223	NA	0.496272	1.93603	NA	NA	NA	NA	NA	NA	NA	NA	NA	tr|A0A0M0JP54|A0A0M0JP54_9EUKA	4.34e-09	tr|A0A0M0JP54|A0A0M0JP54_9EUKA Vacuolar protein sorting-associated protein 13 family protein OS=Chrysochromulina sp. CCMP291 OX=1460289 GN=Ctob_008550 PE=4 SV=1	SHR-BD	PF06650.11	1.3e-10	SHR-binding domain of vacuolar-sorting associated	Emiliania-huxleyi-374-20130904|9425_1	1.04e-118	Emiliania-huxleyi-374-20130904|9425_1 8S7fpoioNJthk/vGtBTel9sRjoc Emiliania huxleyi 374
TRINITY_DN8000_c0_g2_i1	1.54403	1.06123	NA	2.47941	-0.063065	1	ehx:EMIHUDRAFT_451837	1.7e-07	hypothetical protein	ehx:EMIHUDRAFT_451837	K19525	VPS13A_C	vacuolar protein sorting-associated protein 13A/C	1.7e-07	tr|A0A0M0JPJ9|A0A0M0JPJ9_9EUKA	1.53e-09	tr|A0A0M0JPJ9|A0A0M0JPJ9_9EUKA Vacuolar protein sorting-associated protein vps13 OS=Chrysochromulina sp. CCMP291 OX=1460289 GN=Ctob_010122 PE=4 SV=1	Pex24p	PF06398.10	1.4e-08	Integral peroxisomal membrane peroxin	Emiliania-huxleyi-374-20130904|9425_1	9.46e-97	Emiliania-huxleyi-374-20130904|9425_1 8S7fpoioNJthk/vGtBTel9sRjoc Emiliania huxleyi 374
TRINITY_DN16809_c3_g4_i1	0.137152	-1.17766	NA	0	0	NA	ehx:EMIHUDRAFT_119501	1.9e-85	hypothetical protein	NA	NA	NA	NA	NA	tr|R1DKV5|R1DKV5_EMIHU	8.1e-85	tr|R1DKV5|R1DKV5_EMIHU Uncharacterized protein OS=Emiliania huxleyi OX=2903 GN=EMIHUDRAFT_119501 PE=4 SV=1	NA	NA	NA	NA	jgi_119501_8902.m000006-Emihu1	2.05e-85	jgi_119501_8902.m000006-Emihu1 rMSMKE0BNpxxrcHX770kBvcYzDI Emiliania huxleyi CCMP1516
TRINITY_DN18169_c4_g6_i1	0.180583	-1.17766	NA	0.0992544	-0.18754	NA	ehx:EMIHUDRAFT_469407	1.99e-79	hypothetical protein	NA	NA	NA	NA	NA	tr|R1CLP9|R1CLP9_EMIHU	8.47e-79	tr|R1CLP9|R1CLP9_EMIHU Uncharacterized protein (Fragment) OS=Emiliania huxleyi OX=2903 GN=EMIHUDRAFT_469407 PE=4 SV=1	NA	NA	NA	NA	Emiliania-huxleyi-374-20130904|81980_1	0	Emiliania-huxleyi-374-20130904|81980_1 WHATgytKjh2t50H4yFcSPjIemF4 Emiliania huxleyi 374
TRINITY_DN8004_c0_g1_i1	0.173208	0.780962	NA	0	0	NA	ehx:EMIHUDRAFT_222190	1.55e-30	hypothetical protein	ehx:EMIHUDRAFT_222190	K00472	P4HA	prolyl 4-hydroxylase [EC:1.14.11.2]	1.55e-30	tr|R1G4Q2|R1G4Q2_EMIHU	6.61e-30	tr|R1G4Q2|R1G4Q2_EMIHU Uncharacterized protein OS=Emiliania huxleyi OX=2903 GN=EMIHUDRAFT_222190 PE=4 SV=1	NA	NA	NA	NA	Emiliania-huxleyi-374-20130904|81903_1	1.96e-67	Emiliania-huxleyi-374-20130904|81903_1 fGuC3xlQLFtaTGSGzRbpky7ae+U Emiliania huxleyi 374
TRINITY_DN43861_c0_g1_i1	0.369523	-0.180536	NA	0	0	NA	ehx:EMIHUDRAFT_435255	1.14e-70	hypothetical protein	NA	NA	NA	NA	NA	tr|R1EQ52|R1EQ52_EMIHU	4.87e-70	tr|R1EQ52|R1EQ52_EMIHU Uncharacterized protein OS=Emiliania huxleyi OX=2903 GN=EMIHUDRAFT_435255 PE=4 SV=1	NA	NA	NA	NA	Emiliania-huxleyi-CCMP370-20130905|25586_1	3.25e-74	Emiliania-huxleyi-CCMP370-20130905|25586_1 RtC8ZRH5lFqyQJBoer87tIQL7YQ Emiliania huxleyi CCMP370
TRINITY_DN17178_c4_g2_i6	0.295279	-0.234132	NA	0	0	NA	ehx:EMIHUDRAFT_94738	3.13e-99	hypothetical protein	NA	NA	NA	NA	NA	tr|R1G6K9|R1G6K9_EMIHU	1.33e-98	tr|R1G6K9|R1G6K9_EMIHU Uncharacterized protein OS=Emiliania huxleyi OX=2903 GN=EMIHUDRAFT_94738 PE=4 SV=1	NA	NA	NA	NA	Emiliania-huxleyi-PLYM219-20130905|6349_1	1.27e-142	Emiliania-huxleyi-PLYM219-20130905|6349_1 vCEY7vP2BsKdoH6hjbxWqpA6nIA Emiliania huxleyi PLYM219
TRINITY_DN8005_c0_g2_i1	0.491335	0.930891	NA	0.309193	-1.14933	NA	ehx:EMIHUDRAFT_106949	2.23e-08	hypothetical protein	NA	NA	NA	NA	NA	tr|A0A0M0J7Q7|A0A0M0J7Q7_9EUKA	4.09e-12	tr|A0A0M0J7Q7|A0A0M0J7Q7_9EUKA Uncharacterized protein OS=Chrysochromulina sp. CCMP291 OX=1460289 GN=Ctob_003994 PE=4 SV=1	NA	NA	NA	NA	Emiliania-huxleyi-CCMP370-20130905|24731_1	0	Emiliania-huxleyi-CCMP370-20130905|24731_1 /h0PS/cGkBfiM2pvx+AUiicYbYA Emiliania huxleyi CCMP370
TRINITY_DN8006_c0_g1_i1	0	0	NA	0.202609	-2.11109	NA	NA	NA	NA	NA	NA	NA	NA	NA	NA	NA	NA	NA	NA	NA	NA	NA	NA	NA
TRINITY_DN17154_c4_g4_i1	0.369523	-0.180613	NA	0.43359	-1.14932	NA	NA	NA	NA	NA	NA	NA	NA	NA	NA	NA	NA	NA	NA	NA	NA	NA	NA	NA
TRINITY_DN7824_c0_g2_i1	0.377289	-0.182651	NA	0.230302	0.806909	NA	ehx:EMIHUDRAFT_218455	4.14e-151	hypothetical protein	NA	NA	NA	NA	NA	tr|R1BDX6|R1BDX6_EMIHU	1.77e-150	tr|R1BDX6|R1BDX6_EMIHU Uncharacterized protein OS=Emiliania huxleyi OX=2903 GN=EMIHUDRAFT_218455 PE=4 SV=1	NA	NA	NA	NA	Emiliania-huxleyi-374-20130904|10524_1	4.35e-157	Emiliania-huxleyi-374-20130904|10524_1 Pb5z3KnT18/5rg6HpYaTLs3tWS8 Emiliania huxleyi 374
TRINITY_DN8009_c0_g1_i1	0.173208	0.781022	NA	0.0992544	-0.18754	NA	ehx:EMIHUDRAFT_96210	1.22e-73	hypothetical protein	NA	NA	NA	NA	NA	tr|R1BXH6|R1BXH6_EMIHU	5.21e-73	tr|R1BXH6|R1BXH6_EMIHU Uncharacterized protein OS=Emiliania huxleyi OX=2903 GN=EMIHUDRAFT_96210 PE=4 SV=1	NA	NA	NA	NA	Emiliania-huxleyi-CCMP370-20130905|184790_1	4.48e-108	Emiliania-huxleyi-CCMP370-20130905|184790_1 lQmgrh10fvbNsqLuCW/CtokHOJA Emiliania huxleyi CCMP370
TRINITY_DN14972_c0_g2_i2	0.295279	-0.23407	NA	0.660585	-0.921164	NA	ehx:EMIHUDRAFT_217660	3.46e-164	RNA-binding protein	NA	NA	NA	NA	NA	tr|R1D0H2|R1D0H2_EMIHU	1.47e-163	tr|R1D0H2|R1D0H2_EMIHU RNA-binding protein OS=Emiliania huxleyi OX=2903 GN=EMIHUDRAFT_217660 PE=4 SV=1	RRM_3	PF08777.10	1e-07	RNA binding motif	Gephyrocapsa-oceanica-RCC1303-20130911|149324_1	0	Gephyrocapsa-oceanica-RCC1303-20130911|149324_1 a9+cZwbQ0LvSIGZc3sQ6AqmsuDE Gephyrocapsa oceanica RCC1303
TRINITY_DN8011_c0_g1_i1	0.477867	2.43313	NA	1.6439	0.211533	NA	sre:PTSG_05213	6.29e-06	hypothetical protein	sre:PTSG_05213	K09602	OTUB1	ubiquitin thioesterase protein OTUB1 [EC:3.4.19.12]	6.29e-06	tr|A0A0M0JEZ1|A0A0M0JEZ1_9EUKA	3.44e-41	tr|A0A0M0JEZ1|A0A0M0JEZ1_9EUKA Uncharacterized protein OS=Chrysochromulina sp. CCMP291 OX=1460289 GN=Ctob_010281 PE=4 SV=1	Peptidase_C65	PF10275.8	1.9e-08	Peptidase C65 Otubain	Emiliania-huxleyi-374-20130904|5322_1	0	Emiliania-huxleyi-374-20130904|5322_1 tqXCfBOqdY8uHhXLVnQfQFKor/8 Emiliania huxleyi 374
TRINITY_DN8013_c0_g1_i1	21.9434	0.0443794	0.981051	26.1415	-0.216023	1	ehx:EMIHUDRAFT_197363	0	hypothetical protein	ehx:EMIHUDRAFT_464740	K06927	DPH6	diphthine-ammonia ligase [EC:6.3.1.14]	7.53e-27	tr|R1E1G1|R1E1G1_EMIHU	0	tr|R1E1G1|R1E1G1_EMIHU Uncharacterized protein OS=Emiliania huxleyi OX=2903 GN=EMIHUDRAFT_197363 PE=4 SV=1	FSH1	PF03959.12	3.5e-21	Serine hydrolase (FSH1)	Emiliania-huxleyi-PLYM219-20130905|1685_1	0	Emiliania-huxleyi-PLYM219-20130905|1685_1 daBpsA6wNMFrF/L/STTuj0D8+60 Emiliania huxleyi PLYM219
TRINITY_DN8014_c0_g1_i1	0	0	NA	0.163039	0.451503	NA	ehx:EMIHUDRAFT_437386	5.87e-56	hypothetical protein	NA	NA	NA	NA	NA	tr|R1DNP6|R1DNP6_EMIHU	2.5e-55	tr|R1DNP6|R1DNP6_EMIHU Uncharacterized protein OS=Emiliania huxleyi OX=2903 GN=EMIHUDRAFT_437386 PE=4 SV=1	NA	NA	NA	NA	Gephyrocapsa-oceanica-RCC1303-20130911|11721_1	3.3e-109	Gephyrocapsa-oceanica-RCC1303-20130911|11721_1 MVPviTPCG2/pZVG8rk4VfS9k+BQ Gephyrocapsa oceanica RCC1303
TRINITY_DN8015_c0_g1_i1	9.76704	0.0510157	0.986171	16.9241	-0.00410705	1	NA	NA	NA	NA	NA	NA	NA	NA	NA	NA	NA	NA	NA	NA	NA	NA	NA	NA
TRINITY_DN27094_c0_g1_i1	0.279548	-0.234047	NA	0.0992544	-0.18754	NA	NA	NA	NA	NA	NA	NA	NA	NA	NA	NA	NA	NA	NA	NA	NA	NA	NA	NA
TRINITY_DN17933_c2_g1_i1	0.180583	-1.17768	NA	0.163039	0.451503	NA	ehx:EMIHUDRAFT_194887	4.25e-69	hypothetical protein	ehx:EMIHUDRAFT_450657	K10352	MYH	myosin heavy chain	2.93e-31	tr|R1FSQ2|R1FSQ2_EMIHU	1.81e-68	tr|R1FSQ2|R1FSQ2_EMIHU Uncharacterized protein OS=Emiliania huxleyi OX=2903 GN=EMIHUDRAFT_194887 PE=3 SV=1	Myosin_head	PF00063.20	5.4e-31	Myosin head (motor domain)	Emiliania-huxleyi-CCMP370-20130905|182823_1	4.3e-119	Emiliania-huxleyi-CCMP370-20130905|182823_1 0xdakdeIMzZ8ly5GJpJWNG8zAz4 Emiliania huxleyi CCMP370
TRINITY_DN8018_c0_g1_i1	3.88247	1.50861	NA	0.831229	-0.360708	1	ehx:EMIHUDRAFT_350470	0	hypothetical protein	ehx:EMIHUDRAFT_350470	K00476	ASPH	aspartate beta-hydroxylase [EC:1.14.11.16]	0	tr|R1E1X2|R1E1X2_EMIHU	0	tr|R1E1X2|R1E1X2_EMIHU Uncharacterized protein OS=Emiliania huxleyi OX=2903 GN=EMIHUDRAFT_350470 PE=4 SV=1	Asp_Arg_Hydrox	PF05118.14	6.1e-30	Aspartyl/Asparaginyl beta-hydroxylase	jgi_350470_8455.m000085-Emihu1	0	jgi_350470_8455.m000085-Emihu1 jE12LL60LxWEa17ysk7gkxviaKg Emiliania huxleyi CCMP1516
TRINITY_DN8339_c0_g1_i1	0.31036	-0.180807	NA	0.198509	0.654268	NA	ehx:EMIHUDRAFT_237450	2e-94	hypothetical protein	ehx:EMIHUDRAFT_237450	K07088	K07088	uncharacterized protein	2e-94	tr|R1EFW9|R1EFW9_EMIHU	8.54e-94	tr|R1EFW9|R1EFW9_EMIHU Uncharacterized protein OS=Emiliania huxleyi OX=2903 GN=EMIHUDRAFT_237450 PE=4 SV=1	Mem_trans	PF03547.17	9.9e-12	Membrane transport protein	Gephyrocapsa-oceanica-RCC1303-20130911|8159_1	3.04e-119	Gephyrocapsa-oceanica-RCC1303-20130911|8159_1 5fhNdl15sCuzAF25xJhGZCccmE4 Gephyrocapsa oceanica RCC1303
TRINITY_DN8020_c0_g1_i1	8.38993	0.463348	0.825627	5.70893	1.03823	0.99925	ehx:EMIHUDRAFT_104884	2.46e-86	hypothetical protein	ehx:EMIHUDRAFT_104884	K11991	tadA	tRNA(adenine34) deaminase [EC:3.5.4.33]	2.46e-86	tr|R1DJV7|R1DJV7_EMIHU	1.05e-85	tr|R1DJV7|R1DJV7_EMIHU Uncharacterized protein OS=Emiliania huxleyi OX=2903 GN=EMIHUDRAFT_104884 PE=4 SV=1	MafB19-deam	PF14437.5	2.5e-17	MafB19-like deaminase	Emiliania-huxleyi-PLYM219-20130905|10927_1	9.28e-132	Emiliania-huxleyi-PLYM219-20130905|10927_1 UvSJ2IWT+UJ2V6igHjGUKmiB/Dk Emiliania huxleyi PLYM219
TRINITY_DN8021_c0_g1_i1	0	0	NA	0.365648	-0.510274	NA	ehx:EMIHUDRAFT_455947	2.09e-144	hypothetical protein	mis:MICPUN_59850	K04437	FLNA	filamin	1.38e-07	tr|R1FI04|R1FI04_EMIHU	8.91e-144	tr|R1FI04|R1FI04_EMIHU Uncharacterized protein OS=Emiliania huxleyi OX=2903 GN=EMIHUDRAFT_455947 PE=4 SV=1	NT-C2	PF10358.8	2.6e-12	N-terminal C2 in EEIG1 and	Emiliania-huxleyi-374-20130904|7583_1	0	Emiliania-huxleyi-374-20130904|7583_1 QxG3/TN8EIICqwyKPmx8yqFqPKk Emiliania huxleyi 374
TRINITY_DN8022_c0_g1_i1	74.3431	1.28154	0.000446889	115.873	0.238639	1	bpg:Bathy01g05210	1.74e-22	hypothetical protein	bpg:Bathy01g05210	K00237	SDHD, SDH4	succinate dehydrogenase (ubiquinone) membrane anchor subunit	1.74e-22	tr|K3WYC4|K3WYC4_PYTUL	5.88e-29	tr|K3WYC4|K3WYC4_PYTUL Succinate dehydrogenase [ubiquinone] cytochrome b small subunit OS=Pythium ultimum DAOM BR144 OX=431595 PE=3 SV=1	CybS	PF05328.11	7.7e-14	CybS, succinate dehydrogenase cytochrome B	Isochrysis-sp-CCMP1244-20130912|22538_1	6.03e-94	Isochrysis-sp-CCMP1244-20130912|22538_1 A5r0DtQZGPiwV0s1jh5i6CwOqvk Isochrysis sp CCMP1244
TRINITY_DN17546_c1_g8_i1	0.180583	-1.17766	NA	0	0	NA	ehx:EMIHUDRAFT_123212	1.5e-171	hypothetical protein	rsm:CMR15_10601	K00472	P4HA	prolyl 4-hydroxylase [EC:1.14.11.2]	3.02e-06	tr|R1F8U4|R1F8U4_EMIHU	6.41e-171	tr|R1F8U4|R1F8U4_EMIHU Uncharacterized protein OS=Emiliania huxleyi OX=2903 GN=EMIHUDRAFT_123212 PE=4 SV=1	NA	NA	NA	NA	Emiliania-huxleyi-CCMP370-20130905|12909_1	0	Emiliania-huxleyi-CCMP370-20130905|12909_1 nqLnuVxTK4uUhb/y4fRNcMQ8Dxw Emiliania huxleyi CCMP370
TRINITY_DN8025_c0_g1_i1	0.0989642	0.727596	NA	0.351392	-1.14932	NA	ehx:EMIHUDRAFT_104149	3.15e-69	hypothetical protein	NA	NA	NA	NA	NA	tr|R1BRB8|R1BRB8_EMIHU	1.34e-68	tr|R1BRB8|R1BRB8_EMIHU Uncharacterized protein OS=Emiliania huxleyi OX=2903 GN=EMIHUDRAFT_104149 PE=4 SV=1	NA	NA	NA	NA	Emiliania-huxleyi-CCMP370-20130905|184747_1	1.7e-70	Emiliania-huxleyi-CCMP370-20130905|184747_1 oPrFNkxe9fygmYbcjz6AjDIJ8eQ Emiliania huxleyi CCMP370
TRINITY_DN17562_c0_g1_i1	0.137152	-1.17763	NA	0.163039	0.451503	NA	ehx:EMIHUDRAFT_353012	2.05e-70	hypothetical protein	NA	NA	NA	NA	NA	tr|R1D4V9|R1D4V9_EMIHU	8.77e-70	tr|R1D4V9|R1D4V9_EMIHU Uncharacterized protein (Fragment) OS=Emiliania huxleyi OX=2903 GN=EMIHUDRAFT_353012 PE=4 SV=1	NA	NA	NA	NA	Emiliania-huxleyi-PLYM219-20130905|174300_1	8.37e-152	Emiliania-huxleyi-PLYM219-20130905|174300_1 4O/inaIyM4pmTTy2MdaBSw3GCWU Emiliania huxleyi PLYM219
TRINITY_DN20451_c0_g1_i1	0.31036	-0.181112	NA	0.428811	1.71815	NA	ehx:EMIHUDRAFT_115948	4.62e-72	GDA6; putative glutathione dehydrogenase	syr:SynRCC307_1495	K00799	GST, gst	glutathione S-transferase [EC:2.5.1.18]	4.45e-10	tr|R1ECD5|R1ECD5_EMIHU	1.97e-71	tr|R1ECD5|R1ECD5_EMIHU Putative glutathione dehydrogenase OS=Emiliania huxleyi OX=2903 GN=GDA6 PE=4 SV=1	NA	NA	NA	NA	Emiliania-huxleyi-CCMP370-20130905|632_1	7.14e-74	Emiliania-huxleyi-CCMP370-20130905|632_1 2nb9fkSNbqMWZ8tITYXi8UcqPqg Emiliania huxleyi CCMP370
TRINITY_DN803_c0_g1_i1	32.5544	0.212393	0.847735	31.4722	0.126	1	ehx:EMIHUDRAFT_213564	2.2e-73	hypothetical protein	NA	NA	NA	NA	NA	tr|R1DUC6|R1DUC6_EMIHU	9.37e-73	tr|R1DUC6|R1DUC6_EMIHU Uncharacterized protein OS=Emiliania huxleyi OX=2903 GN=EMIHUDRAFT_213564 PE=4 SV=1	NA	NA	NA	NA	Gephyrocapsa-oceanica-RCC1303-20130911|4245_1	3.84e-125	Gephyrocapsa-oceanica-RCC1303-20130911|4245_1 3eBwwsocqYarQRt0SFRfpNnc73Q Gephyrocapsa oceanica RCC1303
TRINITY_DN8030_c0_g1_i1	0	0	NA	0.0815195	-0.18754	NA	NA	NA	NA	NA	NA	NA	NA	NA	NA	NA	NA	NA	NA	NA	NA	NA	NA	NA
TRINITY_DN8031_c0_g1_i1	0.717553	2.93603	NA	1.50564	-1.07546	NA	ehx:EMIHUDRAFT_449519	1.39e-110	hypothetical protein	NA	NA	NA	NA	NA	tr|R1EZS9|R1EZS9_EMIHU	5.94e-110	tr|R1EZS9|R1EZS9_EMIHU Uncharacterized protein OS=Emiliania huxleyi OX=2903 GN=EMIHUDRAFT_449519 PE=4 SV=1	NA	NA	NA	NA	Emiliania-huxleyi-379-20130905|8784_1	0	Emiliania-huxleyi-379-20130905|8784_1 qLsJ8kWGtJodUPTjdku8LtYGRkU Emiliania huxleyi 379
TRINITY_DN8032_c0_g1_i1	0	0	NA	0.230302	0.812739	NA	ehx:EMIHUDRAFT_459230	9.07e-14	hypothetical protein	ehx:EMIHUDRAFT_459230	K10695	RNF1_2	E3 ubiquitin-protein ligase RNF1/2 [EC:2.3.2.27]	9.07e-14	tr|A0A0M0K7P3|A0A0M0K7P3_9EUKA	1.92e-17	tr|A0A0M0K7P3|A0A0M0K7P3_9EUKA Ring finger containing protein OS=Chrysochromulina sp. CCMP291 OX=1460289 GN=Ctob_008517 PE=4 SV=1	zf-C3HC4_2	PF13923.5	1.4e-10	Zinc finger, C3HC4 type (RING	Emiliania-huxleyi-PLYM219-20130905|174682_1	0	Emiliania-huxleyi-PLYM219-20130905|174682_1 AumVxjnYopVOc0/RzxoOTEPjspU Emiliania huxleyi PLYM219
TRINITY_DN17669_c2_g1_i1	0.137152	-1.17765	NA	0.0815195	-0.18754	NA	NA	NA	NA	NA	NA	NA	NA	NA	NA	NA	NA	NA	NA	NA	NA	NA	NA	NA
TRINITY_DN8035_c0_g1_i1	0.668029	2.87493	NA	0.230302	0.778507	NA	ehx:EMIHUDRAFT_314986	4.13e-99	hypothetical protein	NA	NA	NA	NA	NA	tr|R1CXV4|R1CXV4_EMIHU	1.76e-98	tr|R1CXV4|R1CXV4_EMIHU Uncharacterized protein OS=Emiliania huxleyi OX=2903 GN=EMIHUDRAFT_314986 PE=4 SV=1	NA	NA	NA	NA	Emiliania-huxleyi-CCMP370-20130905|8804_1	4.46e-105	Emiliania-huxleyi-CCMP370-20130905|8804_1 1LTGG34jX2AArXcSleRZ2fzdHpQ Emiliania huxleyi CCMP370
TRINITY_DN12314_c0_g1_i3	0.377289	-0.180934	NA	0	0	NA	ehx:EMIHUDRAFT_350957	4.65e-19	hypothetical protein	NA	NA	NA	NA	NA	tr|R1BC67|R1BC67_EMIHU	1.98e-18	tr|R1BC67|R1BC67_EMIHU Uncharacterized protein OS=Emiliania huxleyi OX=2903 GN=EMIHUDRAFT_350957 PE=4 SV=1	PHD	PF00628.28	1.1e-11	PHD-finger	Emiliania-huxleyi-PLYM219-20130905|176146_1	0	Emiliania-huxleyi-PLYM219-20130905|176146_1 WXRssEmgtSZQBTST8gVL6QidANw Emiliania huxleyi PLYM219
TRINITY_DN11216_c0_g1_i2	0.137152	-1.17769	NA	0.366326	-1.14932	NA	ehx:EMIHUDRAFT_457398	1.14e-40	hypothetical protein	ddq:DDI_0157	K03828	yjgM	putative acetyltransferase [EC:2.3.1.-]	7.89e-09	tr|R1CT18|R1CT18_EMIHU	4.88e-40	tr|R1CT18|R1CT18_EMIHU Uncharacterized protein OS=Emiliania huxleyi OX=2903 GN=EMIHUDRAFT_457398 PE=4 SV=1	Acetyltransf_7	PF13508.6	1.4e-08	Acetyltransferase (GNAT) domain	Gephyrocapsa-oceanica-RCC1303-20130911|149507_1	4.92e-77	Gephyrocapsa-oceanica-RCC1303-20130911|149507_1 TEnWF0hlDIRm4wHWnGJHgNcgmik Gephyrocapsa oceanica RCC1303
TRINITY_DN8040_c0_g1_i1	0.0989642	0.727552	NA	0	0	NA	ehx:EMIHUDRAFT_461087	9.18e-172	CLC-1; voltage gated chloride channel	NA	NA	NA	NA	NA	tr|R1E3G8|R1E3G8_EMIHU	3.92e-171	tr|R1E3G8|R1E3G8_EMIHU Voltage gated chloride channel OS=Emiliania huxleyi OX=2903 GN=CLC-1 PE=4 SV=1	Voltage_CLC	PF00654.19	5.2e-21	Voltage gated chloride channel	Emiliania-huxleyi-PLYM219-20130905|11539_1	1.43e-175	Emiliania-huxleyi-PLYM219-20130905|11539_1 QGUL/0sHp9t5XF/OHK7BpKRf2/8 Emiliania huxleyi PLYM219
TRINITY_DN8040_c0_g2_i1	18.5219	0.39303	0.737118	16.608	-0.410115	1	ehx:EMIHUDRAFT_461087	0	CLC-1; voltage gated chloride channel	NA	NA	NA	NA	NA	tr|R1E3G8|R1E3G8_EMIHU	0	tr|R1E3G8|R1E3G8_EMIHU Voltage gated chloride channel OS=Emiliania huxleyi OX=2903 GN=CLC-1 PE=4 SV=1	Voltage_CLC	PF00654.19	5.9e-25	Voltage gated chloride channel	jgi_461087_8452.m000024-Emihu1	0	jgi_461087_8452.m000024-Emihu1 9uMP5nYNHjfGWnbuWLPSqXidqVk Emiliania huxleyi CCMP1516
TRINITY_DN12568_c0_g1_i1	0.373268	-0.863482	NA	0	0	NA	NA	NA	NA	NA	NA	NA	NA	NA	NA	NA	NA	NA	NA	NA	NA	NA	NA	NA
TRINITY_DN27283_c0_g1_i1	0.180583	-1.17767	NA	0.0815195	-0.18754	NA	ehx:EMIHUDRAFT_432991	1.08e-61	hypothetical protein	NA	NA	NA	NA	NA	tr|R1BBM2|R1BBM2_EMIHU	4.61e-61	tr|R1BBM2|R1BBM2_EMIHU Uncharacterized protein OS=Emiliania huxleyi OX=2903 GN=EMIHUDRAFT_432991 PE=4 SV=1	NA	NA	NA	NA	jgi_432991_8457.m000189-Emihu1	1.16e-61	jgi_432991_8457.m000189-Emihu1 pbDsssxCZjCYebJgtRT/twP0x3Q Emiliania huxleyi CCMP1516
TRINITY_DN8045_c0_g1_i1	0	0	NA	0.284807	-2.11109	NA	ehx:EMIHUDRAFT_209149	9.38e-127	hypothetical protein	hmg:101239554	K08149	SLC2A12, GLUT12	MFS transporter, SP family, solute carrier family 2 (facilitated glucose transporter), member 12	7.98e-37	tr|R1DYC3|R1DYC3_EMIHU	4e-126	tr|R1DYC3|R1DYC3_EMIHU Uncharacterized protein OS=Emiliania huxleyi OX=2903 GN=EMIHUDRAFT_209149 PE=3 SV=1	MFS_1	PF07690.15	1.2e-23	Major Facilitator Superfamily	Gephyrocapsa-oceanica-RCC1303-20130911|18659_1	6.82e-158	Gephyrocapsa-oceanica-RCC1303-20130911|18659_1 sy0pLWi1Hhg/Nx3fkSf+opnMcQY Gephyrocapsa oceanica RCC1303
TRINITY_DN14066_c1_g1_i2	0.318126	-0.180608	NA	0	0	NA	ehx:EMIHUDRAFT_222527	3e-134	hypothetical protein	dsq:DICSQDRAFT_55402	K15111	SLC25A26	solute carrier family 25 (mitochondrial S-adenosylmethionine transporter), member 26	2.62e-12	tr|R1FNU6|R1FNU6_EMIHU	1.28e-133	tr|R1FNU6|R1FNU6_EMIHU Uncharacterized protein OS=Emiliania huxleyi OX=2903 GN=EMIHUDRAFT_222527 PE=3 SV=1	Mito_carr	PF00153.26	7e-26	Mitochondrial carrier protein	Emiliania-huxleyi-374-20130904|9548_1	3.07e-162	Emiliania-huxleyi-374-20130904|9548_1 xPp/O64ni7pD2sAqex/hgm9+r7Q Emiliania huxleyi 374
TRINITY_DN8047_c0_g1_i1	10.8512	1.44804	0.103004	25.9985	-0.59767	0.969336	NA	NA	NA	NA	NA	NA	NA	NA	NA	NA	NA	NA	NA	NA	NA	NA	NA	NA
TRINITY_DN8049_c0_g1_i1	6.58221	1.1851	0.597825	9.55382	2.25285	0.536047	ehx:EMIHUDRAFT_198361	0	hypothetical protein	ehx:EMIHUDRAFT_198361	K09528	DNAJC8	DnaJ homolog subfamily C member 8	0	tr|R1CXL0|R1CXL0_EMIHU	0	tr|R1CXL0|R1CXL0_EMIHU Uncharacterized protein OS=Emiliania huxleyi OX=2903 GN=EMIHUDRAFT_198361 PE=4 SV=1	DnaJ	PF00226.30	9.4e-16	DnaJ domain	Emiliania-huxleyi-374-20130904|10036_1	0	Emiliania-huxleyi-374-20130904|10036_1 UK7NqbGbOdywn40jIieg9nBFZuM Emiliania huxleyi 374
TRINITY_DN19253_c0_g1_i1	0.279548	-0.234127	NA	0.554601	-1.99712	NA	ehx:EMIHUDRAFT_240298	2.86e-134	hypothetical protein	ehx:EMIHUDRAFT_240298	K20161	DENND2	DENN domain-containing protein 2	2.86e-134	tr|R1E6R9|R1E6R9_EMIHU	1.22e-133	tr|R1E6R9|R1E6R9_EMIHU Uncharacterized protein (Fragment) OS=Emiliania huxleyi OX=2903 GN=EMIHUDRAFT_240298 PE=4 SV=1	DENN	PF02141.20	1.2e-08	DENN (AEX-3) domain	Isochrysis-sp-CCMP1244-20130912|118870_1	1.81e-130	Isochrysis-sp-CCMP1244-20130912|118870_1 aPIjqPb8a4s2yLpWYUiHWjseNP4 Isochrysis sp CCMP1244
TRINITY_DN8051_c0_g1_i1	0.0989642	0.727583	NA	0	0	NA	ehx:EMIHUDRAFT_121535	3.91e-46	hypothetical protein	NA	NA	NA	NA	NA	tr|R1B6Y6|R1B6Y6_EMIHU	1.67e-45	tr|R1B6Y6|R1B6Y6_EMIHU Uncharacterized protein OS=Emiliania huxleyi OX=2903 GN=EMIHUDRAFT_121535 PE=4 SV=1	NA	NA	NA	NA	Gephyrocapsa-oceanica-RCC1303-20130911|24807_1	1.17e-79	Gephyrocapsa-oceanica-RCC1303-20130911|24807_1 4zDtA32FW01K3n6v5dUOKBgjtOw Gephyrocapsa oceanica RCC1303
TRINITY_DN11162_c0_g1_i1	0.180583	-1.17765	NA	0	0	NA	hau:Haur_2169	6.39e-21	LamG domain protein jellyroll fold domain protein	NA	NA	NA	NA	NA	tr|A9AX01|A9AX01_HERA2	2.73e-20	tr|A9AX01|A9AX01_HERA2 LamG domain protein jellyroll fold domain protein OS=Herpetosiphon aurantiacus (strain ATCC 23779 / DSM 785) OX=316274 GN=Haur_2169 PE=4 SV=1	Laminin_G_2	PF02210.23	1.5e-06	Laminin G domain	Emiliania-huxleyi-CCMP370-20130905|184323_1	2.41e-36	Emiliania-huxleyi-CCMP370-20130905|184323_1 ufQYPYg07ryyIMiltcG5DTLkLjE Emiliania huxleyi CCMP370
TRINITY_DN8054_c0_g1_i1	0	0	NA	0.148783	-0.18754	NA	NA	NA	NA	NA	NA	NA	NA	NA	tr|A0A2G2JBN7|A0A2G2JBN7_9PLAN	4.41e-06	tr|A0A2G2JBN7|A0A2G2JBN7_9PLAN Uncharacterized protein OS=Blastopirellula sp. OX=2024826 GN=COA78_29655 PE=4 SV=1	LRR_4	PF12799.6	4.8e-06	Leucine Rich repeats (2 copies)	Gephyrocapsa-oceanica-RCC1303-20130911|3477_1	5.05e-63	Gephyrocapsa-oceanica-RCC1303-20130911|3477_1 X1SYmBhm2Fnrs8ojIjnKXKsnkOA Gephyrocapsa oceanica RCC1303
TRINITY_DN8055_c0_g1_i2	4.97429	0.225566	0.951497	7.45111	0.47891	1	ehx:EMIHUDRAFT_114109	4.95e-26	hypothetical protein	pif:PITG_00960	K20407	MIOS, MIO	WD repeat-containing protein mio	3.16e-20	tr|R1EQ03|R1EQ03_EMIHU	2.11e-25	tr|R1EQ03|R1EQ03_EMIHU Uncharacterized protein OS=Emiliania huxleyi OX=2903 GN=EMIHUDRAFT_114109 PE=4 SV=1	NA	NA	NA	NA	Emiliania-huxleyi-CCMP370-20130905|27561_1	2.45e-88	Emiliania-huxleyi-CCMP370-20130905|27561_1 RqbvbaB2tG7J+EZLizb7qyUCjBk Emiliania huxleyi CCMP370
TRINITY_DN8056_c0_g1_i1	23.4928	0.809624	0.349632	28.8635	0.069317	1	ehx:EMIHUDRAFT_204204	1.68e-56	hypothetical protein	NA	NA	NA	NA	NA	tr|R1EP01|R1EP01_EMIHU	7.17e-56	tr|R1EP01|R1EP01_EMIHU Uncharacterized protein OS=Emiliania huxleyi OX=2903 GN=EMIHUDRAFT_204204 PE=4 SV=1	DUF229	PF02995.16	5e-42	Protein of unknown function (DUF229)	Gephyrocapsa-oceanica-RCC1303-20130911|13494_1	0	Gephyrocapsa-oceanica-RCC1303-20130911|13494_1 0VvzF05nfvizgGdOCeiLUoW0zk4 Gephyrocapsa oceanica RCC1303
TRINITY_DN8057_c0_g1_i1	54.1408	0.465949	0.578923	16.5236	-0.885631	0.697433	ehx:EMIHUDRAFT_434957	0	hypothetical protein	NA	NA	NA	NA	NA	tr|R1EVW6|R1EVW6_EMIHU	0	tr|R1EVW6|R1EVW6_EMIHU Uncharacterized protein OS=Emiliania huxleyi OX=2903 GN=EMIHUDRAFT_434957 PE=4 SV=1	NA	NA	NA	NA	Emiliania-huxleyi-CCMP370-20130905|5630_1	0	Emiliania-huxleyi-CCMP370-20130905|5630_1 A51TrzEzEMw8OrqrTdH0//zMP3w Emiliania huxleyi CCMP370
TRINITY_DN7158_c0_g1_i1	0.137152	-1.17764	NA	0.0815195	-0.18754	NA	NA	NA	NA	NA	NA	NA	NA	NA	NA	NA	NA	NA	NA	NA	NA	NA	NA	NA
TRINITY_DN8059_c0_g1_i1	0	0	NA	0.0815195	-0.18754	NA	spar:SPRG_02022	1.13e-11	hypothetical protein	spar:SPRG_02022	K13026	DHX57	ATP-dependent RNA helicase DHX57 [EC:3.6.4.13]	1.13e-11	tr|A0A196SMN8|A0A196SMN8_BLAHN	1.71e-15	tr|A0A196SMN8|A0A196SMN8_BLAHN ATP-dependent RNA helicase OS=Blastocystis sp. subtype 1 (strain ATCC 50177 / NandII) OX=478820 GN=AV274_0774 PE=4 SV=1	dsrm	PF00035.25	2.5e-06	Double-stranded RNA binding motif	Emiliania-huxleyi-374-20130904|3608_1	8.73e-114	Emiliania-huxleyi-374-20130904|3608_1 VEro5HMd896vxliKCCRXWjB+XWE Emiliania huxleyi 374
TRINITY_DN806_c0_g1_i1	0.354183	1.71072	0.735189	15.7527	6.90948	0.00162831	ehx:EMIHUDRAFT_456958	1.38e-91	hypothetical protein	NA	NA	NA	NA	NA	tr|R1CZY5|R1CZY5_EMIHU	5.9e-91	tr|R1CZY5|R1CZY5_EMIHU Uncharacterized protein OS=Emiliania huxleyi OX=2903 GN=EMIHUDRAFT_456958 PE=4 SV=1	NA	NA	NA	NA	Emiliania-huxleyi-CCMP370-20130905|25297_1	1.23e-94	Emiliania-huxleyi-CCMP370-20130905|25297_1 9Tb0Pg0mz7jflTOq18GhYeBxPzE Emiliania huxleyi CCMP370
TRINITY_DN8060_c0_g1_i1	8.33176	1.02825	0.383906	35.4915	0.0307084	1	ehx:EMIHUDRAFT_199976	0	FAD binding domain protein	arq:BWQ92_09045	K00594	xyoA, aldO	alditol oxidase [EC:1.1.3.41]	9.29e-53	tr|R1DVR3|R1DVR3_EMIHU	0	tr|R1DVR3|R1DVR3_EMIHU FAD binding domain protein OS=Emiliania huxleyi OX=2903 GN=EMIHUDRAFT_199976 PE=4 SV=1	FAD_binding_4	PF01565.22	1.2e-19	FAD binding domain	Emiliania-huxleyi-PLYM219-20130905|1378_1	0	Emiliania-huxleyi-PLYM219-20130905|1378_1 VE20bUxSItqtvaoTelN7G7YbaUs Emiliania huxleyi PLYM219
TRINITY_DN8061_c0_g1_i1	0.197928	1.27017	NA	0.297566	1.17194	NA	ehx:EMIHUDRAFT_310752	4.78e-17	hypothetical protein	pss:102444241	K11154	RDH16	retinol dehydrogenase 16 [EC:1.1.1.-]	1.74e-09	tr|R1C6E2|R1C6E2_EMIHU	2.04e-16	tr|R1C6E2|R1C6E2_EMIHU Uncharacterized protein OS=Emiliania huxleyi OX=2903 GN=EMIHUDRAFT_310752 PE=4 SV=1	NA	NA	NA	NA	Emiliania-huxleyi-CCMP370-20130905|16020_1	1.12e-85	Emiliania-huxleyi-CCMP370-20130905|16020_1 kHFXcEZMugie8knlnLEblOmXaMc Emiliania huxleyi CCMP370
TRINITY_DN8061_c0_g2_i1	39.9663	0.11988	0.928933	60.3349	-0.137647	1	ehx:EMIHUDRAFT_444755	6.35e-111	hypothetical protein	bfo:BRAFLDRAFT_290492	K11154	RDH16	retinol dehydrogenase 16 [EC:1.1.1.-]	3.11e-26	tr|R1EAY9|R1EAY9_EMIHU	2.71e-110	tr|R1EAY9|R1EAY9_EMIHU Uncharacterized protein OS=Emiliania huxleyi OX=2903 GN=EMIHUDRAFT_440932 PE=4 SV=1	adh_short_C2	PF13561.5	1.7e-13	Enoyl-(Acyl carrier protein) reductase	Isochrysis-sp-CCMP1244-20130912|23319_1	0	Isochrysis-sp-CCMP1244-20130912|23319_1 sKho9MKVEdZV5g4c3abDtzkBpDc Isochrysis sp CCMP1244
TRINITY_DN17326_c2_g2_i1	0.137152	-1.1777	NA	0	0	NA	ehx:EMIHUDRAFT_240590	1.25e-22	hypothetical protein	NA	NA	NA	NA	NA	tr|R1E5M7|R1E5M7_EMIHU	5.33e-22	tr|R1E5M7|R1E5M7_EMIHU Uncharacterized protein OS=Emiliania huxleyi OX=2903 GN=EMIHUDRAFT_240590 PE=4 SV=1	NA	NA	NA	NA	Emiliania-huxleyi-379-20130905|6799_1	1.37e-90	Emiliania-huxleyi-379-20130905|6799_1 OuUue8Oc38C4CCPElmw+1A1vWHs Emiliania huxleyi 379
TRINITY_DN17570_c3_g2_i1	0.196314	-1.17768	NA	0	0	NA	NA	NA	NA	NA	NA	NA	NA	NA	NA	NA	NA	zf-RanBP	PF00641.17	2.4e-06	Zn-finger in Ran binding protein	Emiliania-huxleyi-379-20130905|13151_1	1.1e-75	Emiliania-huxleyi-379-20130905|13151_1 AIFls1hfDpDxYoJNiyMlYsLgXTE Emiliania huxleyi 379
TRINITY_DN8064_c0_g3_i1	0	0	NA	0.148783	-0.18754	NA	ehx:EMIHUDRAFT_238646	1.01e-58	hypothetical protein	NA	NA	NA	NA	NA	tr|R1EC88|R1EC88_EMIHU	4.3e-58	tr|R1EC88|R1EC88_EMIHU Uncharacterized protein OS=Emiliania huxleyi OX=2903 GN=EMIHUDRAFT_238646 PE=4 SV=1	PhyH	PF05721.12	7.7e-08	Phytanoyl-CoA dioxygenase (PhyH)	Emiliania-huxleyi-CCMP370-20130905|6252_1	4.05e-115	Emiliania-huxleyi-CCMP370-20130905|6252_1 JJNByU90st25LTRAmlEz6a0DvqQ Emiliania huxleyi CCMP370
TRINITY_DN8065_c0_g1_i1	32.1391	0.056401	0.983496	40.8401	-0.466127	1	ehx:EMIHUDRAFT_422653	6.06e-44	hypothetical protein	NA	NA	NA	NA	NA	tr|R1CUU7|R1CUU7_EMIHU	2.59e-43	tr|R1CUU7|R1CUU7_EMIHU Uncharacterized protein OS=Emiliania huxleyi OX=2903 GN=EMIHUDRAFT_422653 PE=4 SV=1	NA	NA	NA	NA	Emiliania-huxleyi-PLYM219-20130905|24115_1	1.36e-57	Emiliania-huxleyi-PLYM219-20130905|24115_1 YpE18z0SPJTRlZkwqwQThrlCcIg Emiliania huxleyi PLYM219
TRINITY_DN8066_c0_g1_i1	26.9234	0.0509178	0.983928	25.8338	0.0147856	1	ehx:EMIHUDRAFT_69373	1.25e-168	hypothetical protein	ehx:EMIHUDRAFT_69373	K22282	FAXDC2	fatty acid hydroxylase domain-containing protein 2	1.25e-168	tr|A0A068F0S1|A0A068F0S1_EMIHU	0	tr|A0A068F0S1|A0A068F0S1_EMIHU Sphinganine hydroxylase 1 OS=Emiliania huxleyi OX=2903 PE=2 SV=1	FA_hydroxylase	PF04116.12	3.3e-19	Fatty acid hydroxylase superfamily	Emiliania-huxleyi-374-20130904|6926_1	0	Emiliania-huxleyi-374-20130904|6926_1 F8TTJ/VNrJ7IFX7bkU2OLG9fj24 Emiliania huxleyi 374
TRINITY_DN17007_c6_g3_i2	0.137152	-1.17766	NA	0	0	NA	ehx:EMIHUDRAFT_248363	6.99e-19	hypothetical protein	NA	NA	NA	NA	NA	tr|R1BKK3|R1BKK3_EMIHU	2.98e-18	tr|R1BKK3|R1BKK3_EMIHU Uncharacterized protein (Fragment) OS=Emiliania huxleyi OX=2903 GN=EMIHUDRAFT_248363 PE=4 SV=1	NA	NA	NA	NA	Emiliania-huxleyi-PLYM219-20130905|22941_1	8.94e-67	Emiliania-huxleyi-PLYM219-20130905|22941_1 nh8XeVmSJhim/Pgtq3m8HQTuMzk Emiliania huxleyi PLYM219
TRINITY_DN8069_c0_g1_i1	0.860857	0.64769	NA	0.970732	-1.90262	NA	ehx:EMIHUDRAFT_197689	7.01e-80	hypothetical protein	NA	NA	NA	NA	NA	tr|R1DW84|R1DW84_EMIHU	2.99e-79	tr|R1DW84|R1DW84_EMIHU Uncharacterized protein OS=Emiliania huxleyi OX=2903 GN=EMIHUDRAFT_197689 PE=4 SV=1	NA	NA	NA	NA	Gephyrocapsa-oceanica-RCC1303-20130911|151376_1	0	Gephyrocapsa-oceanica-RCC1303-20130911|151376_1 dHcdtU0D7/R9Jsocxhx6RbctOzU Gephyrocapsa oceanica RCC1303
TRINITY_DN807_c0_g1_i1	0	0	NA	0.148783	-0.18754	NA	ehx:EMIHUDRAFT_97609	2.33e-42	hypothetical protein	NA	NA	NA	NA	NA	tr|R1G6D7|R1G6D7_EMIHU	9.94e-42	tr|R1G6D7|R1G6D7_EMIHU Uncharacterized protein OS=Emiliania huxleyi OX=2903 GN=EMIHUDRAFT_97609 PE=4 SV=1	NA	NA	NA	NA	Emiliania-huxleyi-CCMP370-20130905|7147_1	2.82e-47	Emiliania-huxleyi-CCMP370-20130905|7147_1 aDMhqbc7nqNIZvZRwt74wpxDjGQ Emiliania huxleyi CCMP370
TRINITY_DN26292_c0_g1_i1	0.137152	-1.17766	NA	0	0	NA	ehx:EMIHUDRAFT_219932	0	hypothetical protein	NA	NA	NA	NA	NA	tr|R1CU15|R1CU15_EMIHU	0	tr|R1CU15|R1CU15_EMIHU Uncharacterized protein OS=Emiliania huxleyi OX=2903 GN=EMIHUDRAFT_219932 PE=4 SV=1	NA	NA	NA	NA	Emiliania-huxleyi-CCMP370-20130905|183280_1	0	Emiliania-huxleyi-CCMP370-20130905|183280_1 ZxQ8Ghuj3B+0tCp0F5EsXz8zQMc Emiliania huxleyi CCMP370
TRINITY_DN8072_c0_g2_i2	0	0	NA	0.0815195	-0.18754	NA	pxy:105383216	2.28e-112	regulatory-associated protein of mTOR-like	pxy:105383216	K07204	RAPTOR	regulatory associated protein of mTOR	2.28e-112	tr|A0A2J7PKY2|A0A2J7PKY2_9NEOP	1.65e-112	tr|A0A2J7PKY2|A0A2J7PKY2_9NEOP Regulatory-associated protein of mTOR OS=Cryptotermes secundus OX=105785 GN=B7P43_G03163 PE=4 SV=1	Raptor_N	PF14538.5	1.8e-29	Raptor N-terminal CASPase like domain	Emiliania-huxleyi-CCMP370-20130905|184313_1	0	Emiliania-huxleyi-CCMP370-20130905|184313_1 65a5pAJmEd/ql1xIAjkv69Zzf2w Emiliania huxleyi CCMP370
TRINITY_DN8074_c0_g1_i1	24.7989	0.55498	0.700386	54.4942	0.151493	1	ehx:EMIHUDRAFT_358671	2.96e-84	hypothetical protein	ath:AT3G19950	K11982	RNF115_126	E3 ubiquitin-protein ligase RNF115/126 [EC:2.3.2.27]	9.59e-11	tr|R1DK49|R1DK49_EMIHU	1.26e-83	tr|R1DK49|R1DK49_EMIHU Uncharacterized protein OS=Emiliania huxleyi OX=2903 GN=EMIHUDRAFT_358671 PE=4 SV=1	zf-RING_2	PF13639.5	2.5e-11	Ring finger domain	Gephyrocapsa-oceanica-RCC1303-20130911|17454_1	6.37e-95	Gephyrocapsa-oceanica-RCC1303-20130911|17454_1 2fnOwILGl8UGdsQYbb8hqqvjmGM Gephyrocapsa oceanica RCC1303
TRINITY_DN8075_c0_g1_i1	1.1408	1.17996	NA	2.29623	0.589274	1	ehx:EMIHUDRAFT_457911	1.23e-88	hypothetical protein	NA	NA	NA	NA	NA	tr|R1CL90|R1CL90_EMIHU	5.25e-88	tr|R1CL90|R1CL90_EMIHU Uncharacterized protein OS=Emiliania huxleyi OX=2903 GN=EMIHUDRAFT_457911 PE=4 SV=1	SNARE_assoc	PF09335.10	9e-17	SNARE associated Golgi protein	Isochrysis-sp-CCMP1244-20130912|84948_1	6.4e-100	Isochrysis-sp-CCMP1244-20130912|84948_1 J5EXkOAHpwHYm+JWA85uPsueLPY Isochrysis sp CCMP1244
TRINITY_DN22111_c0_g1_i1	0.137152	-1.17767	NA	0.457976	-0.149038	NA	ehx:EMIHUDRAFT_447930	1.31e-74	hypothetical protein	ghi:107940264	K12619	XRN2, RAT1	5'-3' exoribonuclease 2 [EC:3.1.13.-]	3.9e-08	tr|R1EB09|R1EB09_EMIHU	5.58e-74	tr|R1EB09|R1EB09_EMIHU Uncharacterized protein (Fragment) OS=Emiliania huxleyi OX=2903 GN=EMIHUDRAFT_447930 PE=4 SV=1	NA	NA	NA	NA	jgi_447930_8454.m000137-Emihu1	1.41e-74	jgi_447930_8454.m000137-Emihu1 yocOH5mth/sKuhXZwgvv9JsP5lU Emiliania huxleyi CCMP1516
TRINITY_DN17345_c5_g1_i1	0.279548	-0.234111	NA	0.447846	-0.510277	NA	NA	NA	NA	NA	NA	NA	NA	NA	tr|A0A0M0JVT7|A0A0M0JVT7_9EUKA	9.54e-31	tr|A0A0M0JVT7|A0A0M0JVT7_9EUKA Indoleamine-dioxygenase OS=Chrysochromulina sp. CCMP291 OX=1460289 GN=Ctob_014346 PE=4 SV=1	NA	NA	NA	NA	Isochrysis-sp-CCMP1244-20130912|117301_1	0	Isochrysis-sp-CCMP1244-20130912|117301_1 eAUttpdeqYFl67Kym+OJ5CVDw14 Isochrysis sp CCMP1244
TRINITY_DN8078_c0_g1_i1	0.180975	0.781189	NA	0.0815195	-0.18754	NA	ehx:EMIHUDRAFT_210979	3.05e-97	hypothetical protein	ehx:EMIHUDRAFT_210979	K17617	CTDNEP1, DULLARD, NEM1	CTD nuclear envelope phosphatase 1 [EC:3.1.3.16]	3.05e-97	tr|R1DZ38|R1DZ38_EMIHU	1.3e-96	tr|R1DZ38|R1DZ38_EMIHU Uncharacterized protein OS=Emiliania huxleyi OX=2903 GN=EMIHUDRAFT_210979 PE=4 SV=1	NIF	PF03031.17	1.5e-19	NLI interacting factor-like phosphatase	jgi_210979_8489.m000081-Emihu1	3.29e-97	jgi_210979_8489.m000081-Emihu1 2SdnDrjHguMFQq9o/KwYk5m3Rww Emiliania huxleyi CCMP1516
TRINITY_DN17178_c1_g2_i1	0.43243	-1.10687	NA	0.148783	-0.18754	NA	ehx:EMIHUDRAFT_196040	8.05e-63	hypothetical protein	NA	NA	NA	NA	NA	tr|R1E4R4|R1E4R4_EMIHU	3.43e-62	tr|R1E4R4|R1E4R4_EMIHU Uncharacterized protein OS=Emiliania huxleyi OX=2903 GN=EMIHUDRAFT_196040 PE=4 SV=1	F-box-like	PF12937.6	3.5e-06	F-box-like	jgi_196040_8454.m000396-Emihu1	8.66e-63	jgi_196040_8454.m000396-Emihu1 F/ya6sr24rAEBjzi5HEXnU6tAHg Emiliania huxleyi CCMP1516
TRINITY_DN18330_c1_g1_i1	0.137152	-1.17769	NA	0.455347	-2.95889	NA	ehx:EMIHUDRAFT_119062	0	hypothetical protein	NA	NA	NA	NA	NA	tr|R1C1L9|R1C1L9_EMIHU	0	tr|R1C1L9|R1C1L9_EMIHU Uncharacterized protein OS=Emiliania huxleyi OX=2903 GN=EMIHUDRAFT_119062 PE=4 SV=1	TIR_2	PF13676.5	1.5e-09	TIR domain	Emiliania-huxleyi-379-20130905|96264_1	0	Emiliania-huxleyi-379-20130905|96264_1 zTQ5tnmiOTngH7DCz4nKSRrzv1g Emiliania huxleyi 379
TRINITY_DN8081_c0_g1_i2	45.7154	0.297124	0.887241	27.7236	0.506555	1	smin:v1.2.006307.t1	2.33e-31	.2.006307.t1 symbB.v1.2.006307.t1; -	NA	NA	NA	NA	NA	tr|A0A1Q9C3L0|A0A1Q9C3L0_SYMMI	2.58e-34	tr|A0A1Q9C3L0|A0A1Q9C3L0_SYMMI Uncharacterized protein OS=Symbiodinium microadriaticum OX=2951 GN=AK812_SmicGene42450 PE=4 SV=1	DUF2263	PF10021.8	1.6e-14	Uncharacterized protein conserved in bacteria	Isochrysis-sp-CCMP1244-20130912|11867_1	0	Isochrysis-sp-CCMP1244-20130912|11867_1 3W2WD9oADbxFK/7fcbt1KH9EVAw Isochrysis sp CCMP1244
TRINITY_DN8083_c0_g1_i1	0	0	NA	1.1411	-1.16791	NA	ehx:EMIHUDRAFT_198732	0	hypothetical protein	NA	NA	NA	NA	NA	tr|R1D8Q9|R1D8Q9_EMIHU	0	tr|R1D8Q9|R1D8Q9_EMIHU Uncharacterized protein OS=Emiliania huxleyi OX=2903 GN=EMIHUDRAFT_198732 PE=4 SV=1	ShK	PF01549.23	1.9e-06	ShK domain-like	Emiliania-huxleyi-374-20130904|6484_1	0	Emiliania-huxleyi-374-20130904|6484_1 C7Vknqk/rtdlaOyfBuSQUfdB7dw Emiliania huxleyi 374
TRINITY_DN419_c0_g1_i2	0.196314	-1.17769	NA	0.230302	0.812739	NA	ehx:EMIHUDRAFT_214103	2.93e-39	hypothetical protein	NA	NA	NA	NA	NA	tr|R1BQ38|R1BQ38_EMIHU	1.25e-38	tr|R1BQ38|R1BQ38_EMIHU Uncharacterized protein OS=Emiliania huxleyi OX=2903 GN=EMIHUDRAFT_214103 PE=4 SV=1	NA	NA	NA	NA	Isochrysis-sp-CCMP1244-20130912|71095_1	5.55e-52	Isochrysis-sp-CCMP1244-20130912|71095_1 IZgR7fcPy8df6m/I2qy6oLDwmTU Isochrysis sp CCMP1244
TRINITY_DN8085_c0_g1_i1	45.5585	0.570181	0.436872	33.7582	0.413306	1	ehx:EMIHUDRAFT_233315	9.14e-151	hypothetical protein	NA	NA	NA	NA	NA	tr|R1F9K7|R1F9K7_EMIHU	3.9e-150	tr|R1F9K7|R1F9K7_EMIHU Uncharacterized protein OS=Emiliania huxleyi OX=2903 GN=EMIHUDRAFT_233315 PE=4 SV=1	Fuseless	PF15993.4	7.5e-18	Fuseless	jgi_233315_8621.m000032-Emihu1	9.84e-151	jgi_233315_8621.m000032-Emihu1 YNXQQPFQzAFASe/u4fBikaHzEcE Emiliania huxleyi CCMP1516
TRINITY_DN8086_c0_g1_i1	0.173208	0.780962	NA	0	0	NA	ehx:EMIHUDRAFT_101317	1.5e-52	hypothetical protein	ehx:EMIHUDRAFT_101317	K14790	NOP9	nucleolar protein 9	1.5e-52	tr|R1E5T2|R1E5T2_EMIHU	6.39e-52	tr|R1E5T2|R1E5T2_EMIHU Uncharacterized protein OS=Emiliania huxleyi OX=2903 GN=EMIHUDRAFT_101317 PE=4 SV=1	NA	NA	NA	NA	Emiliania-huxleyi-PLYM219-20130905|22760_1	1.15e-90	Emiliania-huxleyi-PLYM219-20130905|22760_1 wGXjn5AfHWfg6WYbwQl39eGstY8 Emiliania huxleyi PLYM219
TRINITY_DN8087_c0_g1_i2	1.04144	0.0121653	NA	0.732146	-2.49172	NA	NA	NA	NA	NA	NA	NA	NA	NA	NA	NA	NA	NA	NA	NA	NA	NA	NA	NA
TRINITY_DN8088_c0_g1_i1	56.2468	0.332309	0.720615	21.8952	0.0375624	1	ehx:EMIHUDRAFT_258686	0	hypothetical protein	NA	NA	NA	NA	NA	tr|R1DDK7|R1DDK7_EMIHU	0	tr|R1DDK7|R1DDK7_EMIHU Uncharacterized protein OS=Emiliania huxleyi OX=2903 GN=EMIHUDRAFT_258686 PE=4 SV=1	NA	NA	NA	NA	Emiliania-huxleyi-PLYM219-20130905|156592_1	0	Emiliania-huxleyi-PLYM219-20130905|156592_1 NbGUqG6k0YWU+7GUlN7jbAQy7vk Emiliania huxleyi PLYM219
TRINITY_DN8089_c0_g1_i1	1.89453	0.241852	NA	0.795137	1.01641	NA	fcy:FRACYDRAFT_268450	3.29e-80	RNI-like protein	fcy:FRACYDRAFT_268450	K10268	FBXL2_20	F-box and leucine-rich repeat protein 2/20	3.29e-80	tr|A0A1E7FL67|A0A1E7FL67_9STRA	1.4e-79	tr|A0A1E7FL67|A0A1E7FL67_9STRA RNI-like protein OS=Fragilariopsis cylindrus CCMP1102 OX=635003 GN=FRACYDRAFT_268450 PE=4 SV=1	LRR_1	PF00560.32	1.6e-07	Leucine Rich Repeat	Emiliania-huxleyi-CCMP370-20130905|27185_1	0	Emiliania-huxleyi-CCMP370-20130905|27185_1 QMmyC19lzbbZHHQgdvzLomNKIu0 Emiliania huxleyi CCMP370
TRINITY_DN809_c0_g1_i1	0	0	NA	0	0	NA	ehx:EMIHUDRAFT_260254	5.67e-36	hypothetical protein	NA	NA	NA	NA	NA	tr|R1FMD0|R1FMD0_EMIHU	2.42e-35	tr|R1FMD0|R1FMD0_EMIHU Uncharacterized protein (Fragment) OS=Emiliania huxleyi OX=2903 GN=EMIHUDRAFT_260254 PE=4 SV=1	NA	NA	NA	NA	Emiliania-huxleyi-PLYM219-20130905|18564_1	1.88e-57	Emiliania-huxleyi-PLYM219-20130905|18564_1 Jv841z2Z1+wda+jgUPo48PD/CM8 Emiliania huxleyi PLYM219
TRINITY_DN8090_c0_g1_i1	0	0	NA	0.284807	-2.11109	NA	NA	NA	NA	NA	NA	NA	NA	NA	NA	NA	NA	NA	NA	NA	NA	NA	NA	NA
TRINITY_DN8091_c0_g1_i1	0.0989642	0.727639	NA	0.486738	-1.85331	NA	ehx:EMIHUDRAFT_463627	4.34e-80	hypothetical protein	NA	NA	NA	NA	NA	tr|R1CN77|R1CN77_EMIHU	1.85e-79	tr|R1CN77|R1CN77_EMIHU Uncharacterized protein OS=Emiliania huxleyi OX=2903 GN=EMIHUDRAFT_463627 PE=4 SV=1	NA	NA	NA	NA	jgi_463627_8477.m000205-Emihu1	4.67e-80	jgi_463627_8477.m000205-Emihu1 pH6/TBV1ifdWmUlHmMnGVm/7lFM Emiliania huxleyi CCMP1516
TRINITY_DN17301_c1_g1_i1	0.137152	-1.17766	NA	0.148783	-0.18754	NA	NA	NA	NA	NA	NA	NA	NA	NA	NA	NA	NA	NA	NA	NA	NA	NA	NA	NA
TRINITY_DN12973_c0_g1_i1	0.377289	-0.180571	NA	0.43359	-1.14932	NA	ehx:EMIHUDRAFT_442609	6.49e-112	hypothetical protein	NA	NA	NA	NA	NA	tr|R1ETK5|R1ETK5_EMIHU	2.77e-111	tr|R1ETK5|R1ETK5_EMIHU Uncharacterized protein OS=Emiliania huxleyi OX=2903 GN=EMIHUDRAFT_442609 PE=4 SV=1	NA	NA	NA	NA	Emiliania-huxleyi-CCMP370-20130905|7224_1	2.76e-124	Emiliania-huxleyi-CCMP370-20130905|7224_1 QWACM8NmszVaIJ9udu4TXhQJ/nY Emiliania huxleyi CCMP370
TRINITY_DN8094_c0_g3_i1	0.534766	0.906737	NA	0.39682	1.5586	NA	ehx:EMIHUDRAFT_103727	3.59e-14	hypothetical protein	NA	NA	NA	NA	NA	tr|R1DYV8|R1DYV8_EMIHU	1.53e-13	tr|R1DYV8|R1DYV8_EMIHU Uncharacterized protein OS=Emiliania huxleyi OX=2903 GN=EMIHUDRAFT_103727 PE=3 SV=1	NA	NA	NA	NA	Isochrysis-sp-CCMP1244-20130912|86594_1	1.39e-125	Isochrysis-sp-CCMP1244-20130912|86594_1 zLCYWUcCr8R420h/RfcRZb1snAk Isochrysis sp CCMP1244
TRINITY_DN17900_c3_g2_i9	0.295279	-0.23406	NA	0.585992	-1.1092	NA	ehx:EMIHUDRAFT_112170	3.09e-23	putative ubiquitin-protein ligase	ehx:EMIHUDRAFT_112170	K12166	HACE1	E3 ubiquitin-protein ligase HACE1 [EC:2.3.2.26]	3.09e-23	tr|R1F1C1|R1F1C1_EMIHU	1.32e-22	tr|R1F1C1|R1F1C1_EMIHU Putative ubiquitin-protein ligase OS=Emiliania huxleyi OX=2903 GN=EMIHUDRAFT_112170 PE=4 SV=1	Ank_4	PF13637.5	2.3e-21	Ankyrin repeats (many copies)	MMETSP1344-20130328|3255_1	1.48e-25	MMETSP1344-20130328|3255_1 s+1AoW6diAqSlA8G9Ykm4COJ5e0 Florenciella parvula CCMP2471
TRINITY_DN8096_c0_g1_i1	0	0	1	7.94994	0.932708	1	ehx:EMIHUDRAFT_457456	0	hypothetical protein	ehx:EMIHUDRAFT_457456	K11419	SUV39H, CLR4	histone-lysine N-methyltransferase SUV39H [EC:2.1.1.43]	0	tr|R1EH13|R1EH13_EMIHU	0	tr|R1EH13|R1EH13_EMIHU Uncharacterized protein OS=Emiliania huxleyi OX=2903 GN=EMIHUDRAFT_457456 PE=4 SV=1	Pre-SET	PF05033.15	1.2e-12	Pre-SET motif	Isochrysis-sp-CCMP1244-20130912|116802_1	0	Isochrysis-sp-CCMP1244-20130912|116802_1 bDV2DKFoo6DZl8WGKRiAGZCtWko Isochrysis sp CCMP1244
TRINITY_DN8096_c0_g1_i2	28.2866	0.413943	0.853223	9.54125	0.336182	1	ehx:EMIHUDRAFT_457456	5.77e-129	hypothetical protein	ehx:EMIHUDRAFT_457456	K11419	SUV39H, CLR4	histone-lysine N-methyltransferase SUV39H [EC:2.1.1.43]	5.77e-129	tr|R1EH13|R1EH13_EMIHU	2.46e-128	tr|R1EH13|R1EH13_EMIHU Uncharacterized protein OS=Emiliania huxleyi OX=2903 GN=EMIHUDRAFT_457456 PE=4 SV=1	SET	PF00856.27	2.4e-18	SET domain	jgi_457456_8669.m000005-Emihu1	6.21e-129	jgi_457456_8669.m000005-Emihu1 teBbvxhXkYWzH3hCFFaNzf7ke5c Emiliania huxleyi CCMP1516
TRINITY_DN8097_c0_g1_i2	0	0	NA	0	0	NA	ehx:EMIHUDRAFT_112799	7.3e-66	hypothetical protein	NA	NA	NA	NA	NA	tr|R1D7Q3|R1D7Q3_EMIHU	3.11e-65	tr|R1D7Q3|R1D7Q3_EMIHU Uncharacterized protein OS=Emiliania huxleyi OX=2903 GN=EMIHUDRAFT_112799 PE=4 SV=1	Polysacc_synt_C	PF14667.5	1.3e-07	Polysaccharide biosynthesis C-terminal domain	Emiliania-huxleyi-PLYM219-20130905|8958_1	9.42e-90	Emiliania-huxleyi-PLYM219-20130905|8958_1 DYhKJoqopqVWGiwpwJu5oKhtXAc Emiliania huxleyi PLYM219
TRINITY_DN8099_c0_g1_i1	0	0	NA	0	0	NA	ehx:EMIHUDRAFT_205665	9.85e-11	hypothetical protein	NA	NA	NA	NA	NA	tr|R1CV58|R1CV58_EMIHU	4.2e-10	tr|R1CV58|R1CV58_EMIHU Uncharacterized protein OS=Emiliania huxleyi OX=2903 GN=EMIHUDRAFT_205665 PE=4 SV=1	NA	NA	NA	NA	Emiliania-huxleyi-379-20130905|10451_1	1.97e-71	Emiliania-huxleyi-379-20130905|10451_1 Uw2gzVzkeWe7LVvqTLko9vwrUlE Emiliania huxleyi 379
TRINITY_DN17166_c5_g1_i1	0.361558	-0.180635	NA	0.43359	-1.14932	NA	ehx:EMIHUDRAFT_107771	0	hypothetical protein	NA	NA	NA	NA	NA	tr|R1CQ42|R1CQ42_EMIHU	0	tr|R1CQ42|R1CQ42_EMIHU Uncharacterized protein OS=Emiliania huxleyi OX=2903 GN=EMIHUDRAFT_107771 PE=4 SV=1	Cyt-b5	PF00173.27	4.1e-07	Cytochrome b5-like Heme/Steroid binding domain	jgi_107771_8533.m000040-Emihu1	0	jgi_107771_8533.m000040-Emihu1 KN2Dy1laDhyu/DSY2rTZqMHvIRA Emiliania huxleyi CCMP1516
TRINITY_DN8101_c0_g1_i1	0.173208	0.761658	NA	1.23133	0.542406	NA	ehx:EMIHUDRAFT_460387	3.34e-114	hypothetical protein	pmar:B0X71_07930	K06442	tlyA	23S rRNA (cytidine1920-2'-O)/16S rRNA (cytidine1409-2'-O)-methyltransferase [EC:2.1.1.226 2.1.1.227]	1.03e-06	tr|R1DWT1|R1DWT1_EMIHU	1.42e-113	tr|R1DWT1|R1DWT1_EMIHU Uncharacterized protein (Fragment) OS=Emiliania huxleyi OX=2903 GN=EMIHUDRAFT_460387 PE=4 SV=1	S4	PF01479.24	8.3e-09	S4 domain	jgi_460387_9476.m000003-Emihu1	3.59e-114	jgi_460387_9476.m000003-Emihu1 5+aN5EDwh0opnFcJyPeCFrOURVk Emiliania huxleyi CCMP1516
TRINITY_DN8102_c0_g1_i1	32.3993	0.265545	0.789843	53.9949	0.0740395	1	ehx:EMIHUDRAFT_453087	3.47e-24	hypothetical protein	NA	NA	NA	NA	NA	tr|R1D132|R1D132_EMIHU	1.48e-23	tr|R1D132|R1D132_EMIHU Uncharacterized protein OS=Emiliania huxleyi OX=2903 GN=EMIHUDRAFT_453087 PE=4 SV=1	NA	NA	NA	NA	Emiliania-huxleyi-PLYM219-20130905|20383_1	2.7e-41	Emiliania-huxleyi-PLYM219-20130905|20383_1 SeqPJNnm71p0t/T7USF799UB1Gc Emiliania huxleyi PLYM219
TRINITY_DN17676_c6_g6_i1	0.236116	-0.234072	NA	0.0992544	-0.18754	NA	ehx:EMIHUDRAFT_464624	7.57e-63	PMVK1; phosphomevalonate kinase	ehx:EMIHUDRAFT_464624	K00938	E2.7.4.2, mvaK2	phosphomevalonate kinase [EC:2.7.4.2]	7.57e-63	tr|R1DGY9|R1DGY9_EMIHU	3.23e-62	tr|R1DGY9|R1DGY9_EMIHU Phosphomevalonate kinase OS=Emiliania huxleyi OX=2903 GN=PMVK1 PE=4 SV=1	NA	NA	NA	NA	Emiliania-huxleyi-379-20130905|8885_1	1.79e-63	Emiliania-huxleyi-379-20130905|8885_1 c+5UVjMnwjJNPFgN26JsQmCq99M Emiliania huxleyi 379
TRINITY_DN50143_c0_g1_i1	0.361558	-0.180508	NA	0.198509	0.65405	NA	ehx:EMIHUDRAFT_257473	3.88e-69	hypothetical protein	NA	NA	NA	NA	NA	tr|R1BNH4|R1BNH4_EMIHU	1.66e-68	tr|R1BNH4|R1BNH4_EMIHU Uncharacterized protein (Fragment) OS=Emiliania huxleyi OX=2903 GN=EMIHUDRAFT_257473 PE=4 SV=1	3Beta_HSD	PF01073.18	1.2e-07	3-beta hydroxysteroid dehydrogenase/isomerase family	jgi_257473_13150.m000001-Emihu1	4.18e-69	jgi_257473_13150.m000001-Emihu1 s78N+UUZaFPPnMBH2Hq++B3k1So Emiliania huxleyi CCMP1516
TRINITY_DN14272_c0_g1_i1	0.236116	-0.234052	NA	0.365648	-0.509588	NA	ehx:EMIHUDRAFT_455458	3.36e-34	hypothetical protein	NA	NA	NA	NA	NA	tr|A0A0M0JA31|A0A0M0JA31_9EUKA	7.01e-66	tr|A0A0M0JA31|A0A0M0JA31_9EUKA Uncharacterized protein OS=Chrysochromulina sp. CCMP291 OX=1460289 GN=Ctob_010467 PE=4 SV=1	Nucleotid_trans	PF03407.15	1.2e-07	Nucleotide-diphospho-sugar transferase	Emiliania-huxleyi-CCMP370-20130905|28236_1	0	Emiliania-huxleyi-CCMP370-20130905|28236_1 0MHwrIwnpBnjHMa/vn5HeQ7Ubd0 Emiliania huxleyi CCMP370
TRINITY_DN8106_c0_g1_i1	17.5061	0.907461	0.275497	27.6756	0.0542627	1	ehx:EMIHUDRAFT_207872	8.11e-63	hypothetical protein	NA	NA	NA	NA	NA	tr|R1F6F5|R1F6F5_EMIHU	3.46e-62	tr|R1F6F5|R1F6F5_EMIHU Uncharacterized protein OS=Emiliania huxleyi OX=2903 GN=EMIHUDRAFT_207872 PE=4 SV=1	NA	NA	NA	NA	Emiliania-huxleyi-379-20130905|12464_1	1.88e-70	Emiliania-huxleyi-379-20130905|12464_1 rFFQvCvhUYwxXstWk/T9M+BjTl8 Emiliania huxleyi 379
TRINITY_DN8108_c0_g1_i1	0	0	NA	0	0	NA	ehx:EMIHUDRAFT_238380	5.09e-75	hypothetical protein	NA	NA	NA	NA	NA	tr|R1EP54|R1EP54_EMIHU	2.17e-74	tr|R1EP54|R1EP54_EMIHU Uncharacterized protein OS=Emiliania huxleyi OX=2903 GN=EMIHUDRAFT_238380 PE=4 SV=1	MatE	PF01554.17	5.6e-06	MatE	Emiliania-huxleyi-PLYM219-20130905|12628_1	5.74e-76	Emiliania-huxleyi-PLYM219-20130905|12628_1 HqS2U2i/XEBF1kb9zLifyipzZIY Emiliania huxleyi PLYM219
TRINITY_DN6720_c0_g1_i1	0.361558	-0.180593	NA	0.446349	1.76358	NA	ehx:EMIHUDRAFT_103787	0	hypothetical protein	ehx:EMIHUDRAFT_103787	K14791	PWP1	periodic tryptophan protein 1	0	tr|R1DG67|R1DG67_EMIHU	0	tr|R1DG67|R1DG67_EMIHU Uncharacterized protein OS=Emiliania huxleyi OX=2903 GN=EMIHUDRAFT_103787 PE=4 SV=1	WD40	PF00400.31	3.3e-19	WD domain, G-beta repeat	Emiliania-huxleyi-CCMP370-20130905|182374_1	0	Emiliania-huxleyi-CCMP370-20130905|182374_1 a2PYjs9+LK1j0U98GNbXIDvlXxc Emiliania huxleyi CCMP370
TRINITY_DN8109_c0_g1_i1	0.946354	2.11682	NA	1.79657	3.75626	0.473115	ehx:EMIHUDRAFT_226420	0	hypothetical protein	nnu:104599819	K06627	CCNA	cyclin-A	1.68e-13	tr|R1FSC7|R1FSC7_EMIHU	0	tr|R1FSC7|R1FSC7_EMIHU Uncharacterized protein OS=Emiliania huxleyi OX=2903 GN=EMIHUDRAFT_226420 PE=3 SV=1	Cyclin_N	PF00134.22	1.1e-12	Cyclin, N-terminal domain	Emiliania-huxleyi-CCMP370-20130905|445_1	0	Emiliania-huxleyi-CCMP370-20130905|445_1 NTUuGvEnAWaiJDfSwkHa0HPXyT8 Emiliania huxleyi CCMP370
TRINITY_DN8111_c0_g1_i1	26.3349	1.52101	0.100532	21.9879	0.271065	1	ehx:EMIHUDRAFT_114959	3.35e-18	hypothetical protein	NA	NA	NA	NA	NA	tr|A0A0M0J6B8|A0A0M0J6B8_9EUKA	6.56e-23	tr|A0A0M0J6B8|A0A0M0J6B8_9EUKA Tetracycline-efflux transporter OS=Chrysochromulina sp. CCMP291 OX=1460289 GN=Ctob_007890 PE=4 SV=1	NA	NA	NA	NA	Emiliania-huxleyi-CCMP370-20130905|9506_1	2.7e-92	Emiliania-huxleyi-CCMP370-20130905|9506_1 xn6IERpcyD84/0bhxhcpKFaSeJY Emiliania huxleyi CCMP370
TRINITY_DN2788_c0_g1_i1	0.180583	-1.17769	NA	0	0	NA	ehx:EMIHUDRAFT_204546	7.75e-59	hypothetical protein	NA	NA	NA	NA	NA	tr|R1EXC4|R1EXC4_EMIHU	3.3e-58	tr|R1EXC4|R1EXC4_EMIHU Uncharacterized protein OS=Emiliania huxleyi OX=2903 GN=EMIHUDRAFT_204546 PE=4 SV=1	NA	NA	NA	NA	Isochrysis-sp-CCMP1244-20130912|353_1	8.35e-71	Isochrysis-sp-CCMP1244-20130912|353_1 tr/YGCosZpZLZW5HMIOgYIIzbbE Isochrysis sp CCMP1244
TRINITY_DN8860_c0_g2_i1	0.377289	-0.182634	NA	0.180774	0.560256	NA	ehx:EMIHUDRAFT_226377	7.68e-76	hypothetical protein	NA	NA	NA	NA	NA	tr|R1FLA1|R1FLA1_EMIHU	3.28e-75	tr|R1FLA1|R1FLA1_EMIHU Uncharacterized protein OS=Emiliania huxleyi OX=2903 GN=EMIHUDRAFT_226377 PE=4 SV=1	NA	NA	NA	NA	Emiliania-huxleyi-CCMP370-20130905|25676_1	3.71e-76	Emiliania-huxleyi-CCMP370-20130905|25676_1 0vYouyUPOVXJtfT7KmfWGlb+SvQ Emiliania huxleyi CCMP370
TRINITY_DN8115_c0_g2_i1	0	0	NA	0.230302	0.812739	NA	NA	NA	NA	NA	NA	NA	NA	NA	NA	NA	NA	NA	NA	NA	NA	NA	NA	NA
TRINITY_DN8116_c0_g1_i2	0.361949	1.90826	NA	0.781675	-2.48994	NA	ehx:EMIHUDRAFT_102687	6.01e-94	hypothetical protein	NA	NA	NA	NA	NA	tr|R1C5L7|R1C5L7_EMIHU	2.56e-93	tr|R1C5L7|R1C5L7_EMIHU Uncharacterized protein OS=Emiliania huxleyi OX=2903 GN=EMIHUDRAFT_102687 PE=4 SV=1	NA	NA	NA	NA	jgi_102687_8486.m000083-Emihu1	6.47e-94	jgi_102687_8486.m000083-Emihu1 qR4uxylaoA639j2YbPoymoHi2VA Emiliania huxleyi CCMP1516
TRINITY_DN8117_c0_g1_i2	54.8619	0.623541	0.701281	30.7497	0.511086	1	NA	NA	NA	NA	NA	NA	NA	NA	NA	NA	NA	NA	NA	NA	NA	NA	NA	NA
TRINITY_DN8118_c0_g1_i1	14.7599	0.133724	0.946307	38.6017	-0.705263	0.869115	ehx:EMIHUDRAFT_438567	3.7e-43	hypothetical protein	NA	NA	NA	NA	NA	tr|R1DFK2|R1DFK2_EMIHU	1.58e-42	tr|R1DFK2|R1DFK2_EMIHU Uncharacterized protein OS=Emiliania huxleyi OX=2903 GN=EMIHUDRAFT_438567 PE=4 SV=1	NA	NA	NA	NA	Gephyrocapsa-oceanica-RCC1303-20130911|151841_1	1.97e-141	Gephyrocapsa-oceanica-RCC1303-20130911|151841_1 WfCyc1quJ4NHb2W8aaZ7qT4idiE Gephyrocapsa oceanica RCC1303
TRINITY_DN8119_c0_g1_i1	0	0	NA	0.446349	1.76358	NA	ehx:EMIHUDRAFT_471457	0	proline dehydrogenase	ehx:EMIHUDRAFT_471457	K00318	PRODH	proline dehydrogenase [EC:1.5.-.-]	0	tr|R1FSM8|R1FSM8_EMIHU	0	tr|R1FSM8|R1FSM8_EMIHU Proline dehydrogenase OS=Emiliania huxleyi OX=2903 GN=EMIHUDRAFT_471457 PE=3 SV=1	EF-hand_1	PF00036.31	1.4e-08	EF hand	Isochrysis-sp-CCMP1244-20130912|54896_1	0	Isochrysis-sp-CCMP1244-20130912|54896_1 vPOJRhLwYv5GEFJZrCD1QSVHXGo Isochrysis sp CCMP1244
TRINITY_DN16995_c12_g1_i1	0.180583	-1.17767	NA	0.0815195	-0.18754	NA	sre:PTSG_13210	1.03e-08	hypothetical protein	fcd:110855364	K11586	CBX3, HP1G	chromobox protein 3	3.23e-06	tr|F2UTI7|F2UTI7_SALR5	4.41e-08	tr|F2UTI7|F2UTI7_SALR5 Uncharacterized protein OS=Salpingoeca rosetta (strain ATCC 50818 / BSB-021) OX=946362 GN=PTSG_13210 PE=4 SV=1	Chromo	PF00385.23	1.1e-07	Chromo (CHRromatin Organisation MOdifier) domain	Emiliania-huxleyi-CCMP370-20130905|19848_1	3.89e-68	Emiliania-huxleyi-CCMP370-20130905|19848_1 Ho5TROO0715XE9O44WV+3l+oc38 Emiliania huxleyi CCMP370
TRINITY_DN8120_c0_g1_i1	71.4704	0.068237	0.962086	67.085	0.197309	1	ehx:EMIHUDRAFT_243037	0	Hypothetical protein	NA	NA	NA	NA	NA	tr|R1E8E4|R1E8E4_EMIHU	0	tr|R1E8E4|R1E8E4_EMIHU Uncharacterized protein OS=Emiliania huxleyi OX=2903 GN=EMIHUDRAFT_243037 PE=4 SV=1	NA	NA	NA	NA	Emiliania-huxleyi-CCMP370-20130905|23689_1	0	Emiliania-huxleyi-CCMP370-20130905|23689_1 /giSfrQ7scYgyg180lElPQiBZLg Emiliania huxleyi CCMP370
TRINITY_DN8121_c0_g1_i1	22.1255	0.232257	0.896983	11.6178	0.104639	1	mis:MICPUN_58639	2.44e-10	predicted protein	NA	NA	NA	NA	NA	tr|A0A0M0JYZ0|A0A0M0JYZ0_9EUKA	2.57e-16	tr|A0A0M0JYZ0|A0A0M0JYZ0_9EUKA Nuclear movement protein OS=Chrysochromulina sp. CCMP291 OX=1460289 GN=Ctob_007404 PE=4 SV=1	NA	NA	NA	NA	Emiliania-huxleyi-CCMP370-20130905|26311_1	4.12e-75	Emiliania-huxleyi-CCMP370-20130905|26311_1 R1iThhh1JaSEdg+cGIR1XO7N1HY Emiliania huxleyi CCMP370
TRINITY_DN8122_c0_g1_i2	20.109	0.250007	0.899135	29.8446	0.447188	1	ehx:EMIHUDRAFT_464926	0	hypothetical protein	ngd:NGA_0726700	K00476	ASPH	aspartate beta-hydroxylase [EC:1.14.11.16]	1.1e-15	tr|R1BR72|R1BR72_EMIHU	0	tr|R1BR72|R1BR72_EMIHU Uncharacterized protein OS=Emiliania huxleyi OX=2903 GN=EMIHUDRAFT_464926 PE=3 SV=1	Asp_Arg_Hydrox	PF05118.14	1.5e-21	Aspartyl/Asparaginyl beta-hydroxylase	jgi_448030_8454.m000231-Emihu1	0	jgi_448030_8454.m000231-Emihu1 4SPqJRmKC0S1D8dDniURSG3yjd0 Emiliania huxleyi CCMP1516
TRINITY_DN8122_c0_g1_i3	0	0	NA	1.41768	3.44506	NA	ehx:EMIHUDRAFT_464926	0	hypothetical protein	ngd:NGA_0726700	K00476	ASPH	aspartate beta-hydroxylase [EC:1.14.11.16]	8.31e-28	tr|R1BR72|R1BR72_EMIHU	0	tr|R1BR72|R1BR72_EMIHU Uncharacterized protein OS=Emiliania huxleyi OX=2903 GN=EMIHUDRAFT_464926 PE=3 SV=1	Asp_Arg_Hydrox	PF05118.14	3.8e-34	Aspartyl/Asparaginyl beta-hydroxylase	jgi_448030_8454.m000231-Emihu1	0	jgi_448030_8454.m000231-Emihu1 4SPqJRmKC0S1D8dDniURSG3yjd0 Emiliania huxleyi CCMP1516
TRINITY_DN18294_c4_g1_i5	0.31036	-0.18061	NA	0.475711	-0.0439315	NA	ehx:EMIHUDRAFT_116107	1.41e-90	hypothetical protein	NA	NA	NA	NA	NA	tr|R1CNE4|R1CNE4_EMIHU	6.02e-90	tr|R1CNE4|R1CNE4_EMIHU Uncharacterized protein OS=Emiliania huxleyi OX=2903 GN=EMIHUDRAFT_116107 PE=4 SV=1	NA	NA	NA	NA	jgi_116107_8696.m000015-Emihu1	1.52e-90	jgi_116107_8696.m000015-Emihu1 4kXZ4Ca7sh1xsUU8hAPqhN/a1w4 Emiliania huxleyi CCMP1516
TRINITY_DN8125_c0_g1_i1	19.6491	0.628383	0.532224	28.1693	0.237931	1	ehx:EMIHUDRAFT_220124	3.38e-114	hypothetical protein	NA	NA	NA	NA	NA	tr|R1DA07|R1DA07_EMIHU	1.44e-113	tr|R1DA07|R1DA07_EMIHU Uncharacterized protein OS=Emiliania huxleyi OX=2903 GN=EMIHUDRAFT_220124 PE=4 SV=1	Peptidase_M50	PF02163.21	6.9e-10	Peptidase family M50	Emiliania-huxleyi-CCMP370-20130905|8510_1	3.52e-180	Emiliania-huxleyi-CCMP370-20130905|8510_1 Vl6jA9Rual8hKxj1D7DCuaRFrpY Emiliania huxleyi CCMP370
TRINITY_DN44446_c0_g1_i1	0.180583	-1.17767	NA	0.301864	-1.14932	NA	NA	NA	NA	NA	NA	NA	NA	NA	NA	NA	NA	NA	NA	NA	NA	NA	NA	NA
TRINITY_DN8129_c0_g1_i2	0.279939	1.58053	NA	0.720269	0.967887	NA	ehx:EMIHUDRAFT_195508	5.6e-62	hypothetical protein	NA	NA	NA	NA	NA	tr|R1CKB4|R1CKB4_EMIHU	2.39e-61	tr|R1CKB4|R1CKB4_EMIHU Uncharacterized protein OS=Emiliania huxleyi OX=2903 GN=EMIHUDRAFT_195508 PE=4 SV=1	NA	NA	NA	NA	jgi_195508_8453.m000005-Emihu1	6.03e-62	jgi_195508_8453.m000005-Emihu1 gYRdjy59ryaiKYqTZ2lCssGEU1Y Emiliania huxleyi CCMP1516
TRINITY_DN11760_c0_g1_i1	0.180583	-1.17766	NA	0.202609	-2.11109	NA	ehx:EMIHUDRAFT_468681	1.3e-57	hypothetical protein	NA	NA	NA	NA	NA	tr|R1D069|R1D069_EMIHU	5.56e-57	tr|R1D069|R1D069_EMIHU Uncharacterized protein OS=Emiliania huxleyi OX=2903 GN=EMIHUDRAFT_468681 PE=4 SV=1	Peptidase_M23	PF01551.21	7.3e-06	Peptidase family M23	Emiliania-huxleyi-PLYM219-20130905|5233_2	2.85e-105	Emiliania-huxleyi-PLYM219-20130905|5233_2 wBfheLjzMmWnvT90qp2i02l7mf8 Emiliania huxleyi PLYM219
TRINITY_DN8131_c0_g1_i1	0.173208	0.781148	NA	0.408447	-0.404973	NA	hir:HETIRDRAFT_419551	5.96e-06	hypothetical protein	NA	NA	NA	NA	NA	tr|A0A0M0JIG6|A0A0M0JIG6_9EUKA	3.99e-31	tr|A0A0M0JIG6|A0A0M0JIG6_9EUKA Uncharacterized protein OS=Chrysochromulina sp. CCMP291 OX=1460289 GN=Ctob_006466 PE=4 SV=1	NA	NA	NA	NA	Gephyrocapsa-oceanica-RCC1303-20130911|11202_1	9.35e-102	Gephyrocapsa-oceanica-RCC1303-20130911|11202_1 xWDoMOQ8VtzTfkxvzvjUrufAoCc Gephyrocapsa oceanica RCC1303
TRINITY_DN8132_c0_g1_i1	293.692	0.179352	0.698182	146.197	0.114699	1	ddi:DDB_G0289037	1.19e-83	ufc1; ubiquitin-like post-translational modifier	ddi:DDB_G0289037	K12165	UFC1	ufm1-conjugating enzyme 1	1.19e-83	sp|Q1ZXC9|UFC1_DICDI	5.07e-83	sp|Q1ZXC9|UFC1_DICDI Ubiquitin-fold modifier-conjugating enzyme 1 OS=Dictyostelium discoideum OX=44689 GN=ufc1 PE=3 SV=1	UFC1	PF08694.10	2.6e-78	Ubiquitin-fold modifier-conjugating enzyme 1	Isochrysis-sp-CCMP1244-20130912|3906_1	6.33e-121	Isochrysis-sp-CCMP1244-20130912|3906_1 A8CdqqC8ahPrn/Igcr+pQ+ZBBdA Isochrysis sp CCMP1244
TRINITY_DN17020_c0_g1_i5	0.279548	-0.234157	NA	0.148783	-0.18754	NA	NA	NA	NA	NA	NA	NA	NA	NA	NA	NA	NA	NA	NA	NA	NA	NA	NA	NA
TRINITY_DN8133_c0_g1_i1	73.8133	0.0301962	0.991908	28.4906	-0.735246	0.944885	mbr:MONBRDRAFT_28715	2.19e-58	hypothetical protein	pet:PEIBARAKI_1993	K01186	NEU1	sialidase-1 [EC:3.2.1.18]	1.33e-41	tr|A9V8Z4|A9V8Z4_MONBE	9.34e-58	tr|A9V8Z4|A9V8Z4_MONBE Predicted protein OS=Monosiga brevicollis OX=81824 GN=28715 PE=4 SV=1	BNR_2	PF13088.5	2.4e-25	BNR repeat-like domain	Isochrysis-sp-CCMP1244-20130912|62231_1	0	Isochrysis-sp-CCMP1244-20130912|62231_1 cdV3MKkVe7Hjsu8eEJ5H6KCrYCw Isochrysis sp CCMP1244
TRINITY_DN8135_c0_g1_i1	24.9278	0.870316	0.116688	44.6024	0.332279	1	ehx:EMIHUDRAFT_215518	7.73e-172	hypothetical protein	NA	NA	NA	NA	NA	tr|R1DPR5|R1DPR5_EMIHU	3.3e-171	tr|R1DPR5|R1DPR5_EMIHU Uncharacterized protein OS=Emiliania huxleyi OX=2903 GN=EMIHUDRAFT_215518 PE=4 SV=1	Ank_3	PF13606.5	1.1e-12	Ankyrin repeat	Emiliania-huxleyi-379-20130905|5187_1	6.42e-172	Emiliania-huxleyi-379-20130905|5187_1 H2pIikNz/x9eQqbCZgevEt9qA6A Emiliania huxleyi 379
TRINITY_DN8136_c0_g1_i1	0	0	NA	0.297566	1.17194	NA	ehx:EMIHUDRAFT_257169	1.02e-44	hypothetical protein	NA	NA	NA	NA	NA	tr|R1DN87|R1DN87_EMIHU	4.36e-44	tr|R1DN87|R1DN87_EMIHU Uncharacterized protein OS=Emiliania huxleyi OX=2903 GN=EMIHUDRAFT_257169 PE=4 SV=1	NA	NA	NA	NA	Gephyrocapsa-oceanica-RCC1303-20130911|10765_1	1.3e-127	Gephyrocapsa-oceanica-RCC1303-20130911|10765_1 2gXthgrumQvXnhPjpA3dvSB6bPw Gephyrocapsa oceanica RCC1303
TRINITY_DN18243_c4_g1_i46	0.361558	-0.18097	NA	0.351392	-1.14932	NA	ehx:EMIHUDRAFT_366857	6.06e-38	hypothetical protein	ehx:EMIHUDRAFT_366857	K10457	KLHL20, KLEIP	kelch-like protein 20	6.06e-38	tr|R1EJM1|R1EJM1_EMIHU	2.58e-37	tr|R1EJM1|R1EJM1_EMIHU Uncharacterized protein OS=Emiliania huxleyi OX=2903 GN=EMIHUDRAFT_366857 PE=4 SV=1	Kelch_6	PF13964.5	1.9e-20	Kelch motif	Emiliania-huxleyi-PLYM219-20130905|30278_1	3.13e-51	Emiliania-huxleyi-PLYM219-20130905|30278_1 Xy5oU9jU8L+A0bkiJ9N+usDu8Nc Emiliania huxleyi PLYM219
TRINITY_DN8138_c0_g1_i1	0.173208	0.78118	NA	0	0	NA	ehx:EMIHUDRAFT_206892	3.49e-172	hypothetical protein	ehx:EMIHUDRAFT_206892	K14803	PTC2_3	protein phosphatase PTC2/3 [EC:3.1.3.16]	3.49e-172	tr|R1ESR5|R1ESR5_EMIHU	1.49e-171	tr|R1ESR5|R1ESR5_EMIHU Uncharacterized protein OS=Emiliania huxleyi OX=2903 GN=EMIHUDRAFT_206892 PE=3 SV=1	NA	NA	NA	NA	Emiliania-huxleyi-CCMP370-20130905|16883_1	0	Emiliania-huxleyi-CCMP370-20130905|16883_1 HxSLp+KRIYij104BzVNDAzQuuhM Emiliania huxleyi CCMP370
TRINITY_DN8139_c0_g1_i1	0	0	NA	0.309193	-1.14932	NA	ehx:EMIHUDRAFT_104031	3.65e-145	hypothetical protein	ehx:EMIHUDRAFT_457496	K20784	XEG113	arabinosyltransferase [EC:2.4.2.-]	1.72e-63	tr|R1DEA8|R1DEA8_EMIHU	1.56e-144	tr|R1DEA8|R1DEA8_EMIHU Uncharacterized protein OS=Emiliania huxleyi OX=2903 GN=EMIHUDRAFT_104031 PE=4 SV=1	Nucleotid_trans	PF03407.15	3.9e-07	Nucleotide-diphospho-sugar transferase	Gephyrocapsa-oceanica-RCC1303-20130911|151266_1	3.97e-150	Gephyrocapsa-oceanica-RCC1303-20130911|151266_1 MYKZII7Bjv4iTlm4z2U/HnEKbTY Gephyrocapsa oceanica RCC1303
TRINITY_DN814_c0_g1_i1	17.9277	0.438772	0.769256	20.1677	0.413403	1	ehx:EMIHUDRAFT_449218	3.59e-55	hypothetical protein	NA	NA	NA	NA	NA	tr|R1F906|R1F906_EMIHU	1.53e-54	tr|R1F906|R1F906_EMIHU Uncharacterized protein OS=Emiliania huxleyi OX=2903 GN=EMIHUDRAFT_449218 PE=4 SV=1	NA	NA	NA	NA	Emiliania-huxleyi-CCMP370-20130905|9533_1	6.17e-77	Emiliania-huxleyi-CCMP370-20130905|9533_1 sNbvObX29Wb7Ud/yib85uUtQny0 Emiliania huxleyi CCMP370
TRINITY_DN12128_c0_g1_i4	14.6072	7.28833	0.000510981	19.6919	-0.855708	1	ehx:EMIHUDRAFT_448702	0	mannosyltransferase, Alg9 like-protein	ehx:EMIHUDRAFT_448702	K03846	ALG9	alpha-1,2-mannosyltransferase [EC:2.4.1.259 2.4.1.261]	0	tr|R1E181|R1E181_EMIHU	0	tr|R1E181|R1E181_EMIHU Mannosyltransferase OS=Emiliania huxleyi OX=2903 GN=EMIHUDRAFT_448702 PE=3 SV=1	Glyco_transf_22	PF03901.16	1.4e-57	Alg9-like mannosyltransferase family	Emiliania-huxleyi-PLYM219-20130905|26112_1	0	Emiliania-huxleyi-PLYM219-20130905|26112_1 vX6lCk9KPZsUwLEPIUzFc7qwosQ Emiliania huxleyi PLYM219
TRINITY_DN1639_c0_g1_i1	0.377289	-0.180551	NA	0.148783	-0.18754	NA	tps:THAPSDRAFT_2678	4.41e-23	predicted protein	frt:F7308_1487	K03769	ppiC	peptidyl-prolyl cis-trans isomerase C [EC:5.2.1.8]	7.47e-07	tr|A0A1Z5JVM3|A0A1Z5JVM3_FISSO	6.61e-23	tr|A0A1Z5JVM3|A0A1Z5JVM3_FISSO Peptidyl-prolyl cis-trans isomerase OS=Fistulifera solaris OX=1519565 GN=FisN_18Hh086 PE=4 SV=1	Rotamase	PF00639.20	2.2e-09	PPIC-type PPIASE domain	Gephyrocapsa-oceanica-RCC1303-20130911|151533_1	1.47e-124	Gephyrocapsa-oceanica-RCC1303-20130911|151533_1 l/v3mZW3PTcVtqP/3kfvV47cPFg Gephyrocapsa oceanica RCC1303
TRINITY_DN12739_c0_g2_i1	0.137152	-1.17769	NA	0.351392	-1.14932	NA	NA	NA	NA	NA	NA	NA	NA	NA	NA	NA	NA	NA	NA	NA	NA	NA	NA	NA
TRINITY_DN8143_c0_g1_i1	0	0	NA	0	0	NA	ehx:EMIHUDRAFT_252153	2.1e-67	hypothetical protein	ehx:EMIHUDRAFT_252153	K19307	BMT5	25S rRNA (uracil2634-N3)-methyltransferase [EC:2.1.1.313]	2.1e-67	tr|R1FUN5|R1FUN5_EMIHU	8.94e-67	tr|R1FUN5|R1FUN5_EMIHU Uncharacterized protein OS=Emiliania huxleyi OX=2903 GN=EMIHUDRAFT_252153 PE=4 SV=1	NA	NA	NA	NA	jgi_252153_9642.m000001-Emihu1	2.26e-67	jgi_252153_9642.m000001-Emihu1 l/sYThyg0LkblLMaFU/n0LqWfag Emiliania huxleyi CCMP1516
TRINITY_DN38306_c0_g1_i1	0.180583	-1.17766	NA	0.0992544	-0.18754	NA	ehx:EMIHUDRAFT_449303	4e-19	hypothetical protein	ehx:EMIHUDRAFT_112821	K02213	CDC6	cell division control protein 6	5.41e-14	tr|R1F5M0|R1F5M0_EMIHU	1.71e-18	tr|R1F5M0|R1F5M0_EMIHU Uncharacterized protein (Fragment) OS=Emiliania huxleyi OX=2903 GN=EMIHUDRAFT_449303 PE=4 SV=1	PHD	PF00628.28	5.7e-13	PHD-finger	Emiliania-huxleyi-CCMP370-20130905|6742_1	2.19e-94	Emiliania-huxleyi-CCMP370-20130905|6742_1 nhhkSY7stH+hN3k3x/6KNP8+LW8 Emiliania huxleyi CCMP370
TRINITY_DN8145_c0_g1_i1	0	0	NA	0	0	NA	NA	NA	NA	NA	NA	NA	NA	NA	NA	NA	NA	NA	NA	NA	NA	NA	NA	NA
TRINITY_DN8146_c0_g1_i1	0.0989642	0.730114	NA	0.826931	1.08663	NA	ehx:EMIHUDRAFT_193960	5.52e-77	hypothetical protein	NA	NA	NA	NA	NA	tr|R1G0N1|R1G0N1_EMIHU	2.36e-76	tr|R1G0N1|R1G0N1_EMIHU Uncharacterized protein OS=Emiliania huxleyi OX=2903 GN=EMIHUDRAFT_193960 PE=4 SV=1	NA	NA	NA	NA	Emiliania-huxleyi-379-20130905|4717_1	7.66e-121	Emiliania-huxleyi-379-20130905|4717_1 z8USNCdesfmOmAkCxexcisABppg Emiliania huxleyi 379
TRINITY_DN8146_c0_g2_i1	4.59986	0.414967	NA	0.564157	0.640405	1	NA	NA	NA	NA	NA	NA	NA	NA	NA	NA	NA	NA	NA	NA	NA	NA	NA	NA
TRINITY_DN8149_c0_g2_i1	37.5718	0.168375	0.906434	9.85445	0.882235	0.920328	ehx:EMIHUDRAFT_194264	1.06e-149	hypothetical protein	NA	NA	NA	NA	NA	tr|R1G137|R1G137_EMIHU	4.5e-149	tr|R1G137|R1G137_EMIHU Uncharacterized protein OS=Emiliania huxleyi OX=2903 GN=EMIHUDRAFT_194264 PE=4 SV=1	Pentapeptide_4	PF13599.5	1.7e-13	Pentapeptide repeats (9 copies)	Emiliania-huxleyi-374-20130904|69149_1	4.63e-166	Emiliania-huxleyi-374-20130904|69149_1 7CvmnCCBeA4oduptEcgG1/sZ/hM Emiliania huxleyi 374
TRINITY_DN7878_c0_g2_i1	0.236116	-0.234047	NA	0.383383	-0.404517	NA	ehx:EMIHUDRAFT_356859	4.26e-91	hypothetical protein	NA	NA	NA	NA	NA	tr|R1BVR7|R1BVR7_EMIHU	1.82e-90	tr|R1BVR7|R1BVR7_EMIHU Uncharacterized protein OS=Emiliania huxleyi OX=2903 GN=EMIHUDRAFT_356859 PE=4 SV=1	NA	NA	NA	NA	jgi_356859_8494.m000042-Emihu1	4.58e-91	jgi_356859_8494.m000042-Emihu1 MOVhbKzYwd97nQIhpkcCz0aD6p4 Emiliania huxleyi CCMP1516
TRINITY_DN24799_c0_g1_i1	0.31036	-0.180541	NA	0.297566	1.17194	NA	NA	NA	NA	NA	NA	NA	NA	NA	NA	NA	NA	NA	NA	NA	NA	NA	NA	NA
TRINITY_DN12340_c0_g2_i1	0.295279	-0.234134	NA	0.365648	-0.510277	NA	ehx:EMIHUDRAFT_466344	3.35e-12	hypothetical protein	NA	NA	NA	NA	NA	tr|R1CYR6|R1CYR6_EMIHU	1.43e-11	tr|R1CYR6|R1CYR6_EMIHU Uncharacterized protein OS=Emiliania huxleyi OX=2903 GN=EMIHUDRAFT_466344 PE=4 SV=1	PDZ	PF00595.23	1.2e-07	PDZ domain (Also known as	Isochrysis-sp-CCMP1244-20130912|1441_1	6.9e-103	Isochrysis-sp-CCMP1244-20130912|1441_1 tligHUZ2NHkSe7uVvvsRbbwH9RQ Isochrysis sp CCMP1244
TRINITY_DN8155_c0_g2_i1	315.858	0.568451	0.412103	132.015	-0.0860193	1	ehx:EMIHUDRAFT_423306	0	hypothetical protein	smin:v1.2.004591.t1	K00771	XYLT	protein xylosyltransferase [EC:2.4.2.26]	7.21e-10	tr|R1FSD7|R1FSD7_EMIHU	0	tr|R1FSD7|R1FSD7_EMIHU Uncharacterized protein OS=Emiliania huxleyi OX=2903 GN=EMIHUDRAFT_423306 PE=4 SV=1	NA	NA	NA	NA	Emiliania-huxleyi-374-20130904|10362_1	0	Emiliania-huxleyi-374-20130904|10362_1 SH2urW6qxFqjMgJzHxjsp6BfIOE Emiliania huxleyi 374
TRINITY_DN8156_c0_g1_i1	20.1732	0.0455999	0.984299	15.243	0.515396	1	ehx:EMIHUDRAFT_219526	0	hypothetical protein	NA	NA	NA	NA	NA	tr|R1D5J9|R1D5J9_EMIHU	0	tr|R1D5J9|R1D5J9_EMIHU Uncharacterized protein OS=Emiliania huxleyi OX=2903 GN=EMIHUDRAFT_219526 PE=4 SV=1	MFS_1	PF07690.15	2.6e-26	Major Facilitator Superfamily	Emiliania-huxleyi-PLYM219-20130905|20442_1	0	Emiliania-huxleyi-PLYM219-20130905|20442_1 s4KVbe0Pwb/wdzopdH49y+RDtLg Emiliania huxleyi PLYM219
TRINITY_DN4796_c0_g1_i1	0.137152	-1.17767	NA	0.227673	-2.11109	NA	ehx:EMIHUDRAFT_62631	5.39e-83	hypothetical protein	ehx:EMIHUDRAFT_62631	K22390	ACP7	acid phosphatase type 7	5.39e-83	tr|A0A0M0JUD7|A0A0M0JUD7_9EUKA	1.43e-85	tr|A0A0M0JUD7|A0A0M0JUD7_9EUKA Purple acid phosphatase 18-like protein OS=Chrysochromulina sp. CCMP291 OX=1460289 GN=Ctob_004065 PE=4 SV=1	Pur_ac_phosph_N	PF16656.4	1.1e-12	Purple acid Phosphatase, N-terminal domain	Emiliania-huxleyi-374-20130904|82966_1	0	Emiliania-huxleyi-374-20130904|82966_1 liieCHwCW+zhjagXIT0Xq8T7Xq4 Emiliania huxleyi 374
TRINITY_DN8158_c0_g1_i1	0.0989642	0.72764	NA	0.0992544	-0.18754	NA	NA	NA	NA	NA	NA	NA	NA	NA	NA	NA	NA	NA	NA	NA	NA	NA	NA	NA
TRINITY_DN8159_c0_g1_i1	0	0	NA	0.0992544	-0.18754	NA	ehx:EMIHUDRAFT_462858	6.62e-87	hypothetical protein	ehx:EMIHUDRAFT_462858	K11137	TELO2, TEL2	telomere length regulation protein	6.62e-87	tr|R1EX25|R1EX25_EMIHU	2.82e-86	tr|R1EX25|R1EX25_EMIHU Uncharacterized protein OS=Emiliania huxleyi OX=2903 GN=EMIHUDRAFT_462858 PE=4 SV=1	NA	NA	NA	NA	Emiliania-huxleyi-PLYM219-20130905|10406_1	7.68e-132	Emiliania-huxleyi-PLYM219-20130905|10406_1 lw/MQOjD+xRpq9Bq7+hOalQmbHI Emiliania huxleyi PLYM219
TRINITY_DN313_c0_g1_i1	0.196314	-1.17767	NA	0.0815195	-0.18754	NA	ehx:EMIHUDRAFT_195194	8.04e-86	hypothetical protein	NA	NA	NA	NA	NA	tr|R1E7T7|R1E7T7_EMIHU	3.43e-85	tr|R1E7T7|R1E7T7_EMIHU Uncharacterized protein OS=Emiliania huxleyi OX=2903 GN=EMIHUDRAFT_195194 PE=4 SV=1	NA	NA	NA	NA	Emiliania-huxleyi-PLYM219-20130905|98935_1	2.39e-107	Emiliania-huxleyi-PLYM219-20130905|98935_1 j2XbaiqEy3BeJZSgfiocUSHYWOU Emiliania huxleyi PLYM219
TRINITY_DN18298_c0_g1_i11	0.369523	-0.1806	NA	0	0	NA	ehx:EMIHUDRAFT_198445	2.24e-70	hypothetical protein	NA	NA	NA	NA	NA	tr|R1BBP1|R1BBP1_EMIHU	9.54e-70	tr|R1BBP1|R1BBP1_EMIHU Uncharacterized protein OS=Emiliania huxleyi OX=2903 GN=EMIHUDRAFT_198445 PE=4 SV=1	NA	NA	NA	NA	jgi_198445_8457.m000171-Emihu1	2.41e-70	jgi_198445_8457.m000171-Emihu1 fq0S8kfMLBTacAZQI9yeWjIABy0 Emiliania huxleyi CCMP1516
TRINITY_DN8162_c0_g1_i3	0	0	NA	0	0	NA	ehx:EMIHUDRAFT_451197	4.05e-55	hypothetical protein	NA	NA	NA	NA	NA	tr|R1C7W3|R1C7W3_EMIHU	1.73e-54	tr|R1C7W3|R1C7W3_EMIHU Uncharacterized protein (Fragment) OS=Emiliania huxleyi OX=2903 GN=EMIHUDRAFT_451197 PE=4 SV=1	MFS_1	PF07690.15	2.5e-18	Major Facilitator Superfamily	Emiliania-huxleyi-379-20130905|97013_1	1.92e-61	Emiliania-huxleyi-379-20130905|97013_1 rp0hJeRJA3DN8/fAQnP1fGE/TYE Emiliania huxleyi 379
TRINITY_DN13254_c0_g1_i1	0.137152	-1.17769	NA	0	0	NA	ehx:EMIHUDRAFT_217837	4.12e-46	hypothetical protein	NA	NA	NA	NA	NA	tr|R1BFX4|R1BFX4_EMIHU	1.76e-45	tr|R1BFX4|R1BFX4_EMIHU Uncharacterized protein OS=Emiliania huxleyi OX=2903 GN=EMIHUDRAFT_217837 PE=4 SV=1	Glyco_tranf_2_4	PF13704.5	1.5e-07	Glycosyl transferase family 2	Isochrysis-sp-CCMP1244-20130912|8784_1	0	Isochrysis-sp-CCMP1244-20130912|8784_1 ZQ5DwOMflTXmWIJo9+beh7sOwMI Isochrysis sp CCMP1244
TRINITY_DN8165_c0_g1_i1	25.018	0.115832	0.939429	49.2071	0.0793656	1	ehx:EMIHUDRAFT_101397	7.23e-87	hypothetical protein	NA	NA	NA	NA	NA	tr|R1CI61|R1CI61_EMIHU	3.08e-86	tr|R1CI61|R1CI61_EMIHU Uncharacterized protein OS=Emiliania huxleyi OX=2903 GN=EMIHUDRAFT_101397 PE=4 SV=1	UvrD_C_2	PF13538.5	2.2e-10	UvrD-like helicase C-terminal domain	Emiliania-huxleyi-CCMP370-20130905|28357_1	0	Emiliania-huxleyi-CCMP370-20130905|28357_1 NIjpiJmVYPYc0AH3mJzQ/7LFpVE Emiliania huxleyi CCMP370
TRINITY_DN13188_c0_g1_i1	0.31036	-0.182781	NA	0.329557	1.33407	NA	ehx:EMIHUDRAFT_451757	0	hypothetical protein	ehx:EMIHUDRAFT_258493	K20369	ERV29, SURF4	ER-derived vesicles protein	2.5e-10	tr|R1C074|R1C074_EMIHU	0	tr|R1C074|R1C074_EMIHU Uncharacterized protein OS=Emiliania huxleyi OX=2903 GN=EMIHUDRAFT_451757 PE=4 SV=1	NA	NA	NA	NA	Emiliania-huxleyi-374-20130904|2336_1	0	Emiliania-huxleyi-374-20130904|2336_1 N1KuaW29+EenUcxomXP2tvqo/BU Emiliania huxleyi 374
TRINITY_DN17338_c6_g2_i1	0.279548	-0.233586	NA	0.428811	1.71759	NA	ehx:EMIHUDRAFT_64447	3.11e-172	ubiquinone biosynthesis protein coq-8	ehx:EMIHUDRAFT_64447	K08869	ADCK, ABC1	aarF domain-containing kinase	3.11e-172	tr|R1F1Z9|R1F1Z9_EMIHU	1.33e-171	tr|R1F1Z9|R1F1Z9_EMIHU Ubiquinone biosynthesis protein coq-8 OS=Emiliania huxleyi OX=2903 GN=EMIHUDRAFT_64447 PE=4 SV=1	ABC1	PF03109.15	8.7e-34	ABC1 family	Emiliania-huxleyi-379-20130905|65936_1	0	Emiliania-huxleyi-379-20130905|65936_1 we5d1UNYJavEF0WkPomm9pcy5D8 Emiliania huxleyi 379
TRINITY_DN6656_c0_g1_i1	0.515664	-0.499347	NA	0.0992544	-0.18754	NA	NA	NA	NA	NA	NA	NA	NA	NA	NA	NA	NA	NA	NA	NA	NA	NA	NA	NA
TRINITY_DN8169_c0_g2_i1	0	0	NA	0	0	NA	ehx:EMIHUDRAFT_228000	3.61e-86	hypothetical protein	NA	NA	NA	NA	NA	tr|R1DIW5|R1DIW5_EMIHU	1.54e-85	tr|R1DIW5|R1DIW5_EMIHU Uncharacterized protein OS=Emiliania huxleyi OX=2903 GN=EMIHUDRAFT_228000 PE=4 SV=1	NA	NA	NA	NA	jgi_228000_8575.m000007-Emihu1	3.88e-86	jgi_228000_8575.m000007-Emihu1 da6o8hXrvLYih0ykGr+n2Ii+5SQ Emiliania huxleyi CCMP1516
TRINITY_DN10870_c0_g1_i3	0.295279	-0.234157	NA	0.0992544	-0.18754	NA	NA	NA	NA	NA	NA	NA	NA	NA	NA	NA	NA	NA	NA	NA	NA	NA	NA	NA
TRINITY_DN10160_c0_g2_i1	0.196314	-1.17769	NA	0.472232	-0.0350509	NA	ehx:EMIHUDRAFT_317282	6.04e-99	hypothetical protein	NA	NA	NA	NA	NA	tr|R1EGI7|R1EGI7_EMIHU	2.58e-98	tr|R1EGI7|R1EGI7_EMIHU Uncharacterized protein OS=Emiliania huxleyi OX=2903 GN=EMIHUDRAFT_317282 PE=4 SV=1	EamA	PF00892.19	2.3e-07	EamA-like transporter family	jgi_355229_8482.m000199-Emihu1	6.51e-99	jgi_355229_8482.m000199-Emihu1 +RxYzUG/CwA+wlxgKO3QsfaRO5g Emiliania huxleyi CCMP1516
TRINITY_DN8171_c0_g1_i1	128.257	0.136601	0.803567	142.709	-0.0741438	1	ehx:EMIHUDRAFT_370832	4.49e-178	hypothetical protein	NA	NA	NA	NA	NA	tr|R1FFQ3|R1FFQ3_EMIHU	1.91e-177	tr|R1FFQ3|R1FFQ3_EMIHU Uncharacterized protein OS=Emiliania huxleyi OX=2903 GN=EMIHUDRAFT_352623 PE=4 SV=1	N_BRCA1_IG	PF16158.4	1.3e-18	Ig-like domain from next to	Emiliania-huxleyi-CCMP370-20130905|15588_1	4.83e-178	Emiliania-huxleyi-CCMP370-20130905|15588_1 A03k3Rag20wfZmFA8j5I/odJug4 Emiliania huxleyi CCMP370
TRINITY_DN9516_c0_g1_i1	0.31036	-0.180566	NA	0	0	NA	NA	NA	NA	NA	NA	NA	NA	NA	NA	NA	NA	NA	NA	NA	NA	NA	NA	NA
TRINITY_DN8174_c0_g1_i1	14.1512	0.737346	0.561714	8.47853	-0.622199	1	ehx:EMIHUDRAFT_109325	3.11e-174	hypothetical protein	NA	NA	NA	NA	NA	tr|R1FYE1|R1FYE1_EMIHU	1.33e-173	tr|R1FYE1|R1FYE1_EMIHU Uncharacterized protein OS=Emiliania huxleyi OX=2903 GN=EMIHUDRAFT_109325 PE=4 SV=1	Ykof	PF07615.10	4.9e-08	YKOF-related Family	Emiliania-huxleyi-PLYM219-20130905|26608_1	3.29e-174	Emiliania-huxleyi-PLYM219-20130905|26608_1 6e50KP3oQowqK+DcftPj6pjSUNo Emiliania huxleyi PLYM219
TRINITY_DN18793_c0_g1_i1	0.137152	-1.17764	NA	0	0	NA	NA	NA	NA	NA	NA	NA	NA	NA	NA	NA	NA	SAM_2	PF07647.16	1.1e-06	SAM domain (Sterile alpha motif)	Isochrysis-sp-CCMP1244-20130912|483_1	4.37e-46	Isochrysis-sp-CCMP1244-20130912|483_1 s6o/JXR+QYrlTRHUqnZ1TcStkK8 Isochrysis sp CCMP1244
TRINITY_DN8178_c0_g1_i1	13.1242	0.358573	0.854829	10.6914	0.471353	1	ehx:EMIHUDRAFT_356631	0	hypothetical protein	phm:PSMK_27390	K01838	pgmB	beta-phosphoglucomutase [EC:5.4.2.6]	1.24e-23	tr|R1BW25|R1BW25_EMIHU	0	tr|R1BW25|R1BW25_EMIHU Uncharacterized protein OS=Emiliania huxleyi OX=2903 GN=EMIHUDRAFT_356631 PE=4 SV=1	Hydrolase	PF00702.25	2.6e-17	haloacid dehalogenase-like hydrolase	jgi_356631_8492.m000089-Emihu1	0	jgi_356631_8492.m000089-Emihu1 sYDBd6J+87KM38NtqXUA9LhxS+Q Emiliania huxleyi CCMP1516
TRINITY_DN40087_c0_g1_i1	0.196314	-1.17767	NA	0.0992544	-0.18754	NA	ehx:EMIHUDRAFT_237140	1e-28	hypothetical protein	vpo:Kpol_1018p93	K11872	UBP9_13	ubiquitin carboxyl-terminal hydrolase 9/13 [EC:3.4.19.12]	8.01e-09	tr|R1EZ20|R1EZ20_EMIHU	4.28e-28	tr|R1EZ20|R1EZ20_EMIHU Uncharacterized protein OS=Emiliania huxleyi OX=2903 GN=EMIHUDRAFT_237140 PE=3 SV=1	NA	NA	NA	NA	Gephyrocapsa-oceanica-RCC1303-20130911|19627_1	1.55e-64	Gephyrocapsa-oceanica-RCC1303-20130911|19627_1 qsX4vvX7d90KsY74GiJCFjkn8KA Gephyrocapsa oceanica RCC1303
TRINITY_DN818_c0_g2_i1	1.20841	1.4994	NA	0.581694	0.554386	NA	hmg:100203304	7.02e-08	hsp70, hsp70.1; heat shock 70 kDa protein	hmg:100203304	K03283	HSPA1s	heat shock 70kDa protein 1/2/6/8	7.02e-08	tr|A0A2B4S907|A0A2B4S907_STYPI	1.02e-07	tr|A0A2B4S907|A0A2B4S907_STYPI Heat shock cognate 71 kDa protein OS=Stylophora pistillata OX=50429 GN=Hspa8 PE=3 SV=1	HSP70	PF00012.19	8.7e-09	Hsp70 protein	Emiliania-huxleyi-CCMP370-20130905|182401_1	6.75e-98	Emiliania-huxleyi-CCMP370-20130905|182401_1 J5ETI8lQ4KB2S7RMOvwkUcu+GRU Emiliania huxleyi CCMP370
TRINITY_DN8180_c0_g1_i1	79.3966	0.485332	0.609061	54.9773	0.920466	0.57865	NA	NA	NA	NA	NA	NA	NA	NA	NA	NA	NA	NA	NA	NA	NA	NA	NA	NA
TRINITY_DN52197_c0_g1_i1	0.180583	-1.17765	NA	0	0	NA	ehx:EMIHUDRAFT_464891	1.86e-92	hypothetical protein	NA	NA	NA	NA	NA	tr|R1BQV6|R1BQV6_EMIHU	7.93e-92	tr|R1BQV6|R1BQV6_EMIHU Uncharacterized protein OS=Emiliania huxleyi OX=2903 GN=EMIHUDRAFT_464891 PE=4 SV=1	NA	NA	NA	NA	Emiliania-huxleyi-CCMP370-20130905|182107_1	6.52e-94	Emiliania-huxleyi-CCMP370-20130905|182107_1 H7z7RE8L1u4MnSI9tQXBfmrnxWE Emiliania huxleyi CCMP370
TRINITY_DN38719_c0_g1_i1	0.196314	-1.17767	NA	0.230302	0.812739	NA	NA	NA	NA	NA	NA	NA	NA	NA	NA	NA	NA	NA	NA	NA	NA	NA	NA	NA
TRINITY_DN8184_c0_g1_i1	12.5173	0.0943947	0.96576	12.1607	0.714321	0.991361	ehx:EMIHUDRAFT_197688	4.74e-146	hypothetical protein	ehx:EMIHUDRAFT_197688	K06134	COQ7	ubiquinone biosynthesis monooxygenase Coq7 [EC:1.14.13.-]	4.74e-146	tr|R1DKJ2|R1DKJ2_EMIHU	2.02e-145	tr|R1DKJ2|R1DKJ2_EMIHU Uncharacterized protein OS=Emiliania huxleyi OX=2903 GN=EMIHUDRAFT_197688 PE=4 SV=1	COQ7	PF03232.12	2.1e-37	Ubiquinone biosynthesis protein COQ7	Emiliania-huxleyi-PLYM219-20130905|25613_1	3.08e-175	Emiliania-huxleyi-PLYM219-20130905|25613_1 voc80I0gFZEavLClspIn89MoJ14 Emiliania huxleyi PLYM219
TRINITY_DN8185_c0_g1_i1	34.8178	0.12055	0.916705	40.0601	-0.568533	0.805227	ehx:EMIHUDRAFT_212474	8.72e-29	hypothetical protein	NA	NA	NA	NA	NA	tr|R1DYY1|R1DYY1_EMIHU	3.72e-28	tr|R1DYY1|R1DYY1_EMIHU Uncharacterized protein OS=Emiliania huxleyi OX=2903 GN=EMIHUDRAFT_212474 PE=4 SV=1	NA	NA	NA	NA	Emiliania-huxleyi-CCMP370-20130905|21790_1	0	Emiliania-huxleyi-CCMP370-20130905|21790_1 QjaXeyKk0mFtE4/odSWeWCbaJ5A Emiliania huxleyi CCMP370
TRINITY_DN8186_c0_g1_i1	390.455	0.800754	0.242918	357.72	0.238942	1	ehx:EMIHUDRAFT_66658	2.61e-90	Ferredoxin, 2Fe-2S	ehx:EMIHUDRAFT_66658	K22071	FDX2	ferredoxin-2, mitochondrial	2.61e-90	tr|R1DSP5|R1DSP5_EMIHU	1.11e-89	tr|R1DSP5|R1DSP5_EMIHU Ferredoxin, 2Fe-2S OS=Emiliania huxleyi OX=2903 GN=EMIHUDRAFT_66658 PE=4 SV=1	Fer2	PF00111.26	1.2e-10	2Fe-2S iron-sulfur cluster binding domain	jgi_66658_8494.m000133-Emihu1	2.81e-90	jgi_66658_8494.m000133-Emihu1 YNgIv110Rnn81GZs3sTTMZTW17A Emiliania huxleyi CCMP1516
TRINITY_DN8187_c0_g1_i1	21.5517	0.0626201	0.973825	9.39292	0.45514	1	gtt:GUITHDRAFT_155839	2.68e-07	FKBP-type peptidyl-prolyl cis-trans isomerase	NA	NA	NA	NA	NA	tr|L1IDC0|L1IDC0_GUITH	1.14e-06	tr|L1IDC0|L1IDC0_GUITH Peptidylprolyl isomerase OS=Guillardia theta CCMP2712 OX=905079 GN=GUITHDRAFT_155839 PE=4 SV=1	NA	NA	NA	NA	Gephyrocapsa-oceanica-RCC1303-20130911|34309_1	1.5e-136	Gephyrocapsa-oceanica-RCC1303-20130911|34309_1 3X36p5e1tSDQihSfcQ5jY0wiTws Gephyrocapsa oceanica RCC1303
TRINITY_DN8188_c0_g1_i1	0.860659	0.611214	NA	1.87042	0.274019	NA	ehx:EMIHUDRAFT_450155	1.42e-98	hypothetical protein	NA	NA	NA	NA	NA	tr|R1EKD4|R1EKD4_EMIHU	6.07e-98	tr|R1EKD4|R1EKD4_EMIHU Uncharacterized protein OS=Emiliania huxleyi OX=2903 GN=EMIHUDRAFT_450155 PE=4 SV=1	NA	NA	NA	NA	Emiliania-huxleyi-PLYM219-20130905|48125_1	2.67e-137	Emiliania-huxleyi-PLYM219-20130905|48125_1 q9Dh0JVTJKzAbvISl281Zp6gig0 Emiliania huxleyi PLYM219
TRINITY_DN8189_c0_g1_i1	12.2906	0.297382	0.848993	12.827	-0.235453	1	ehx:EMIHUDRAFT_244006	9.25e-71	hypothetical protein	NA	NA	NA	NA	NA	tr|R1E1E1|R1E1E1_EMIHU	3.94e-70	tr|R1E1E1|R1E1E1_EMIHU Uncharacterized protein OS=Emiliania huxleyi OX=2903 GN=EMIHUDRAFT_199482 PE=4 SV=1	NA	NA	NA	NA	Isochrysis-sp-CCMP1244-20130912|15213_1	9.66e-113	Isochrysis-sp-CCMP1244-20130912|15213_1 O/QkG6SSypgqY/KdICN1HOwWbHM Isochrysis sp CCMP1244
TRINITY_DN1519_c0_g1_i1	0.196314	-1.17766	NA	0	0	NA	NA	NA	NA	NA	NA	NA	NA	NA	NA	NA	NA	NA	NA	NA	NA	NA	NA	NA
TRINITY_DN49475_c0_g1_i1	0.236116	-0.233587	NA	0.227673	-2.11111	NA	ckp:ckrop_0863	9.39e-17	putative pseudouridylate synthase	ckp:ckrop_0863	K06178	rluB	23S rRNA pseudouridine2605 synthase [EC:5.4.99.22]	9.39e-17	tr|C4LIG2|C4LIG2_CORK4	4e-16	tr|C4LIG2|C4LIG2_CORK4 Pseudouridine synthase OS=Corynebacterium kroppenstedtii (strain DSM 44385 / JCM 11950 / CIP 105744 / CCUG 35717) OX=645127 GN=ckrop_0863 PE=3 SV=1	PseudoU_synth_2	PF00849.21	5.6e-09	RNA pseudouridylate synthase	Emiliania-huxleyi-CCMP370-20130905|19027_1	1.62e-80	Emiliania-huxleyi-CCMP370-20130905|19027_1 /NXn5D1pTMse4W5q7K7H+DjOkRw Emiliania huxleyi CCMP370
TRINITY_DN8194_c0_g1_i1	0	0	NA	0.227673	-2.11109	NA	ehx:EMIHUDRAFT_452946	4.61e-47	hypothetical protein	NA	NA	NA	NA	NA	tr|R1DDY9|R1DDY9_EMIHU	1.97e-46	tr|R1DDY9|R1DDY9_EMIHU Uncharacterized protein OS=Emiliania huxleyi OX=2903 GN=EMIHUDRAFT_452946 PE=4 SV=1	NA	NA	NA	NA	Emiliania-huxleyi-CCMP370-20130905|16231_1	1.31e-81	Emiliania-huxleyi-CCMP370-20130905|16231_1 N2BhG4AQGWyNx+L8BCXCuCri2tc Emiliania huxleyi CCMP370
TRINITY_DN8194_c0_g2_i1	0	0	NA	0	0	NA	ehx:EMIHUDRAFT_452946	3.41e-24	hypothetical protein	NA	NA	NA	NA	NA	tr|R1DDY9|R1DDY9_EMIHU	1.45e-23	tr|R1DDY9|R1DDY9_EMIHU Uncharacterized protein OS=Emiliania huxleyi OX=2903 GN=EMIHUDRAFT_452946 PE=4 SV=1	ATG16	PF08614.10	2.3e-07	Autophagy protein 16 (ATG16)	Emiliania-huxleyi-PLYM219-20130905|6316_1	2.76e-131	Emiliania-huxleyi-PLYM219-20130905|6316_1 jNXCSockfMiOSoKQNquJFmdWSys Emiliania huxleyi PLYM219
TRINITY_DN8195_c0_g1_i1	0	0	NA	0	0	NA	ehx:EMIHUDRAFT_448004	7.35e-85	hypothetical protein	ehx:EMIHUDRAFT_448004	K08330	ATG11	autophagy-related protein 11	7.35e-85	tr|R1EBK5|R1EBK5_EMIHU	3.13e-84	tr|R1EBK5|R1EBK5_EMIHU Uncharacterized protein OS=Emiliania huxleyi OX=2903 GN=EMIHUDRAFT_448004 PE=4 SV=1	APG17	PF04108.11	3.6e-09	Autophagy protein Apg17	Emiliania-huxleyi-PLYM219-20130905|39444_1	0	Emiliania-huxleyi-PLYM219-20130905|39444_1 Uh2/p6eGUM0lvO/6Y0GLT+3RX3c Emiliania huxleyi PLYM219
TRINITY_DN8196_c0_g1_i2	0.173208	0.781019	NA	0	0	NA	ehx:EMIHUDRAFT_456983	6.9e-100	hypothetical protein	NA	NA	NA	NA	NA	tr|R1F4R3|R1F4R3_EMIHU	2.94e-99	tr|R1F4R3|R1F4R3_EMIHU Uncharacterized protein OS=Emiliania huxleyi OX=2903 GN=EMIHUDRAFT_456983 PE=4 SV=1	Sugar_tr	PF00083.23	1.7e-06	Sugar (and other) transporter	jgi_456983_8639.m000031-Emihu1	7.43e-100	jgi_456983_8639.m000031-Emihu1 Ucg93ievlts2oB3b4xtD3T+EBW8 Emiliania huxleyi CCMP1516
TRINITY_DN14021_c0_g1_i2	0.137152	-1.17766	NA	0.148783	-0.18754	NA	ehx:EMIHUDRAFT_195683	1.81e-38	hypothetical protein	lsh:CAB17_00710	K12209	icmE, dotG	intracellular multiplication protein IcmE	6.4e-28	tr|R1EQH3|R1EQH3_EMIHU	7.74e-38	tr|R1EQH3|R1EQH3_EMIHU Uncharacterized protein OS=Emiliania huxleyi OX=2903 GN=EMIHUDRAFT_195683 PE=4 SV=1	MerR-DNA-bind	PF09278.10	2.7e-06	MerR, DNA binding	Emiliania-huxleyi-374-20130904|82853_1	1.5e-89	Emiliania-huxleyi-374-20130904|82853_1 vNjZqsdD1uEi/yhqR/iRH/fY3GI Emiliania huxleyi 374
TRINITY_DN9001_c0_g1_i1	0.605639	-0.290161	NA	0.515109	-0.149454	NA	ehx:EMIHUDRAFT_250635	3.6e-93	hypothetical protein	NA	NA	NA	NA	NA	tr|R1B411|R1B411_EMIHU	1.54e-92	tr|R1B411|R1B411_EMIHU Uncharacterized protein (Fragment) OS=Emiliania huxleyi OX=2903 GN=EMIHUDRAFT_250635 PE=4 SV=1	NA	NA	NA	NA	Isochrysis-sp-CCMP1244-20130912|77055_1	3.76e-99	Isochrysis-sp-CCMP1244-20130912|77055_1 P9xaYg2N/Qji+/jogjXJcHAAVVE Isochrysis sp CCMP1244
TRINITY_DN7325_c0_g1_i2	0.180583	-1.17767	NA	0.0815195	-0.18754	NA	NA	NA	NA	NA	NA	NA	NA	NA	NA	NA	NA	NA	NA	NA	NA	NA	NA	NA
TRINITY_DN82_c0_g1_i1	44.4828	0.140854	0.90913	40.9489	-0.0619742	1	ehx:EMIHUDRAFT_315671	1.35e-58	hypothetical protein	ehx:EMIHUDRAFT_116799	K00516	E1.14.99.55	lytic starch monooxygenase [EC:1.14.99.55]	2.01e-53	tr|R1CJ87|R1CJ87_EMIHU	5.77e-58	tr|R1CJ87|R1CJ87_EMIHU Uncharacterized protein OS=Emiliania huxleyi OX=2903 GN=EMIHUDRAFT_315671 PE=4 SV=1	NA	NA	NA	NA	Isochrysis-sp-CCMP1244-20130912|10082_1	0	Isochrysis-sp-CCMP1244-20130912|10082_1 FiwAn9Gk+c+1VKM3Pe26ktDUDxY Isochrysis sp CCMP1244
TRINITY_DN8200_c0_g1_i1	10.6845	0.993429	0.336706	8.23138	-0.241131	1	NA	NA	NA	NA	NA	NA	NA	NA	NA	NA	NA	NA	NA	NA	NA	NA	NA	NA
TRINITY_DN8203_c0_g1_i1	8.42884	0.223397	0.948096	5.41965	-0.251421	1	NA	NA	NA	NA	NA	NA	NA	NA	NA	NA	NA	NA	NA	NA	NA	NA	NA	NA
TRINITY_DN8204_c0_g1_i1	13.3327	1.06558	0.308491	14.2521	0.199636	1	NA	NA	NA	NA	NA	NA	NA	NA	NA	NA	NA	Nucleotid_trans	PF03407.15	2.5e-07	Nucleotide-diphospho-sugar transferase	Isochrysis-sp-CCMP1244-20130912|29107_1	1.14e-22	Isochrysis-sp-CCMP1244-20130912|29107_1 5ZsQksMYVdMvxIrml/aY24oduAw Isochrysis sp CCMP1244
TRINITY_DN43920_c0_g1_i1	0.279548	-0.234175	NA	0.148783	-0.18754	NA	ehx:EMIHUDRAFT_113820	9.31e-54	hypothetical protein	NA	NA	NA	NA	NA	tr|R1D1D0|R1D1D0_EMIHU	3.97e-53	tr|R1D1D0|R1D1D0_EMIHU Uncharacterized protein OS=Emiliania huxleyi OX=2903 GN=EMIHUDRAFT_113820 PE=4 SV=1	NA	NA	NA	NA	Isochrysis-sp-CCMP1244-20130912|12146_1	2.03e-61	Isochrysis-sp-CCMP1244-20130912|12146_1 A5u7mxwu5Eu+w5ktXVcNDhrye7I Isochrysis sp CCMP1244
TRINITY_DN167_c0_g1_i1	0.295279	-0.234156	NA	0	0	NA	NA	NA	NA	NA	NA	NA	NA	NA	NA	NA	NA	NA	NA	NA	NA	NA	NA	NA
TRINITY_DN8207_c0_g2_i1	1.51769	0.156141	NA	1.38863	-0.767695	NA	NA	NA	NA	NA	NA	NA	NA	NA	NA	NA	NA	NA	NA	NA	NA	NA	NA	NA
TRINITY_DN36647_c0_g1_i1	0.31036	-0.180564	NA	0	0	NA	NA	NA	NA	NA	NA	NA	NA	NA	NA	NA	NA	NA	NA	NA	NA	NA	NA	NA
TRINITY_DN17699_c6_g1_i5	0.279548	-0.234157	NA	0.632098	0.448753	NA	ehx:EMIHUDRAFT_125101	4.71e-57	hypothetical protein	NA	NA	NA	NA	NA	tr|R1BB30|R1BB30_EMIHU	2.01e-56	tr|R1BB30|R1BB30_EMIHU Uncharacterized protein (Fragment) OS=Emiliania huxleyi OX=2903 GN=EMIHUDRAFT_125101 PE=4 SV=1	NA	NA	NA	NA	Emiliania-huxleyi-CCMP370-20130905|66678_1	3.65e-56	Emiliania-huxleyi-CCMP370-20130905|66678_1 eFXaCUuon4B7Y2IwAGeNVvFAof8 Emiliania huxleyi CCMP370
TRINITY_DN8209_c0_g1_i1	25.0388	0.440938	0.731754	14.6958	-0.251067	1	NA	NA	NA	NA	NA	NA	NA	NA	NA	NA	NA	NA	NA	NA	NA	NA	NA	NA
TRINITY_DN8210_c0_g1_i1	8.10237	0.731718	0.614821	13.4403	0.564525	1	ehx:EMIHUDRAFT_207311	0	hypothetical protein	NA	NA	NA	NA	NA	tr|R1EGS0|R1EGS0_EMIHU	0	tr|R1EGS0|R1EGS0_EMIHU Uncharacterized protein OS=Emiliania huxleyi OX=2903 GN=EMIHUDRAFT_207311 PE=4 SV=1	NA	NA	NA	NA	jgi_207311_8478.m000079-Emihu1	0	jgi_207311_8478.m000079-Emihu1 YWdbjyffVB9nWufD251zkeeRJcs Emiliania huxleyi CCMP1516
TRINITY_DN8211_c0_g1_i1	6.02656	1.44551	0.723164	12.5436	0.777451	1	ehx:EMIHUDRAFT_452242	4.58e-26	hypothetical protein	NA	NA	NA	NA	NA	tr|R1DTK6|R1DTK6_EMIHU	1.95e-25	tr|R1DTK6|R1DTK6_EMIHU Uncharacterized protein OS=Emiliania huxleyi OX=2903 GN=EMIHUDRAFT_452242 PE=4 SV=1	NA	NA	NA	NA	Gephyrocapsa-oceanica-RCC1303-20130911|17627_1	1.37e-53	Gephyrocapsa-oceanica-RCC1303-20130911|17627_1 TtEMLsNfhx6/w0k0PPHMLf3HPOw Gephyrocapsa oceanica RCC1303
TRINITY_DN908_c0_g2_i1	0.236116	-0.234103	NA	0	0	NA	ehx:EMIHUDRAFT_118044	4.16e-65	hypothetical protein	NA	NA	NA	NA	NA	tr|R1CAF0|R1CAF0_EMIHU	1.78e-64	tr|R1CAF0|R1CAF0_EMIHU Uncharacterized protein OS=Emiliania huxleyi OX=2903 GN=EMIHUDRAFT_118044 PE=4 SV=1	NA	NA	NA	NA	Gephyrocapsa-oceanica-RCC1303-20130911|96410_1	8.43e-71	Gephyrocapsa-oceanica-RCC1303-20130911|96410_1 40BckloqVVYDSVnQAnwmQoboayc Gephyrocapsa oceanica RCC1303
TRINITY_DN8212_c0_g1_i1	145.688	0.447151	0.622026	124.72	0.576723	0.934525	ehx:EMIHUDRAFT_427377	0	PGM_PMM; PGM/PMM	ehx:EMIHUDRAFT_427377	K01835	pgm	phosphoglucomutase [EC:5.4.2.2]	0	tr|R1ED44|R1ED44_EMIHU	0	tr|R1ED44|R1ED44_EMIHU PGM/PMM OS=Emiliania huxleyi OX=2903 GN=PGM_PMM PE=4 SV=1	PGM_PMM_III	PF02880.15	1.1e-24	Phosphoglucomutase/phosphomannomutase, alpha/beta/alpha domain III	Emiliania-huxleyi-CCMP370-20130905|5202_1	0	Emiliania-huxleyi-CCMP370-20130905|5202_1 VjmQhGnICKQkMWNkhV3scHicWj0 Emiliania huxleyi CCMP370
TRINITY_DN24647_c0_g1_i1	0.279548	-0.234115	NA	0.163039	0.451503	NA	dre:562019	1.59e-07	hspa4l; heat shock 70 kDa protein 4L	dre:562019	K09485	HSP110	heat shock protein 110kDa	1.59e-07	tr|A0A1J5WM10|A0A1J5WM10_9MICR	1.18e-07	tr|A0A1J5WM10|A0A1J5WM10_9MICR Heat shock protein Hsp88 OS=Amphiamblys sp. WSBS2006 OX=1866961 GN=A8A55_1380 PE=3 SV=1	HSP70	PF00012.19	7.3e-07	Hsp70 protein	Emiliania-huxleyi-CCMP370-20130905|24555_1	2.27e-77	Emiliania-huxleyi-CCMP370-20130905|24555_1 5DWrp8XhgmJsDKi1wkVUcWQcolM Emiliania huxleyi CCMP370
TRINITY_DN8214_c0_g1_i1	61.6136	0.159511	0.871066	55.892	0.180347	1	ehx:EMIHUDRAFT_435229	1.5e-107	hypothetical protein	NA	NA	NA	NA	NA	tr|R1F8F2|R1F8F2_EMIHU	6.41e-107	tr|R1F8F2|R1F8F2_EMIHU Uncharacterized protein OS=Emiliania huxleyi OX=2903 GN=EMIHUDRAFT_435229 PE=4 SV=1	LRR_4	PF12799.6	1e-07	Leucine Rich repeats (2 copies)	Emiliania-huxleyi-CCMP370-20130905|17521_1	0	Emiliania-huxleyi-CCMP370-20130905|17521_1 m3qQipLvEXew1qeUQBMHNQ8jfE8 Emiliania huxleyi CCMP370
TRINITY_DN8215_c0_g1_i1	0.173208	0.767326	NA	0.606956	0.614071	NA	ehx:EMIHUDRAFT_465508	2.94e-65	hypothetical protein	ehx:EMIHUDRAFT_465508	K17257	ITFG1	integrin alpha FG-GAP repeat containing protein 1	2.94e-65	tr|R1D1Q2|R1D1Q2_EMIHU	1.25e-64	tr|R1D1Q2|R1D1Q2_EMIHU Uncharacterized protein OS=Emiliania huxleyi OX=2903 GN=EMIHUDRAFT_465508 PE=4 SV=1	VCBS	PF13517.5	8.6e-07	Repeat domain in Vibrio, Colwellia,	Emiliania-huxleyi-PLYM219-20130905|11026_1	2.71e-73	Emiliania-huxleyi-PLYM219-20130905|11026_1 4HQp/O2snmhTioRtMM6yJCTZhFo Emiliania huxleyi PLYM219
TRINITY_DN8218_c0_g1_i2	3.54586	0.800094	NA	3.26477	0.815247	1	NA	NA	NA	NA	NA	NA	NA	NA	NA	NA	NA	NA	NA	NA	NA	NA	NA	NA
TRINITY_DN8219_c0_g1_i1	15.5448	0.513719	0.636165	18.4785	-0.284658	1	ehx:EMIHUDRAFT_103018	3.51e-117	hypothetical protein	NA	NA	NA	NA	NA	tr|R1C1I6|R1C1I6_EMIHU	1.5e-116	tr|R1C1I6|R1C1I6_EMIHU Uncharacterized protein OS=Emiliania huxleyi OX=2903 GN=EMIHUDRAFT_103018 PE=4 SV=1	NA	NA	NA	NA	jgi_103018_8489.m000075-Emihu1	3.78e-117	jgi_103018_8489.m000075-Emihu1 7UXnWdH1gF7PRdwW3uXe3LOke/M Emiliania huxleyi CCMP1516
TRINITY_DN822_c0_g1_i1	0	0	NA	0.202609	-2.11109	NA	ehx:EMIHUDRAFT_94794	2.63e-33	hypothetical protein	cam:101504367	K20870	IRX10	putative beta-1,4-xylosyltransferase IRX10 [EC:2.4.2.-]	1.71e-06	tr|R1G0H8|R1G0H8_EMIHU	1.12e-32	tr|R1G0H8|R1G0H8_EMIHU Uncharacterized protein OS=Emiliania huxleyi OX=2903 GN=EMIHUDRAFT_94794 PE=4 SV=1	NA	NA	NA	NA	Gephyrocapsa-oceanica-RCC1303-20130911|11446_1	5.47e-106	Gephyrocapsa-oceanica-RCC1303-20130911|11446_1 LsmWfaJNE1NYu1DuzhYw/XcEPeo Gephyrocapsa oceanica RCC1303
TRINITY_DN8220_c0_g1_i2	0.173208	0.778182	NA	0.569614	-3.25457	NA	NA	NA	NA	NA	NA	NA	NA	NA	NA	NA	NA	NA	NA	NA	NA	NA	NA	NA
TRINITY_DN8222_c0_g1_i1	0	0	NA	0.230302	0.804092	NA	ehx:EMIHUDRAFT_99487	9.36e-111	hypothetical protein	NA	NA	NA	NA	NA	tr|R1ETW1|R1ETW1_EMIHU	3.99e-110	tr|R1ETW1|R1ETW1_EMIHU Uncharacterized protein OS=Emiliania huxleyi OX=2903 GN=EMIHUDRAFT_99487 PE=4 SV=1	NA	NA	NA	NA	Emiliania-huxleyi-379-20130905|16625_1	0	Emiliania-huxleyi-379-20130905|16625_1 iuVGhvuJNEpgI8BSQaxoIfyQ+WA Emiliania huxleyi 379
TRINITY_DN17918_c1_g2_i6	0.137152	-1.17766	NA	0.326928	-1.14932	NA	NA	NA	NA	NA	NA	NA	NA	NA	NA	NA	NA	NA	NA	NA	NA	NA	NA	NA
TRINITY_DN18243_c4_g1_i32	0.43243	-1.10687	NA	0	0	NA	ehx:EMIHUDRAFT_366857	7.9e-48	hypothetical protein	ehx:EMIHUDRAFT_366857	K10457	KLHL20, KLEIP	kelch-like protein 20	7.9e-48	tr|R1EJM1|R1EJM1_EMIHU	3.37e-47	tr|R1EJM1|R1EJM1_EMIHU Uncharacterized protein OS=Emiliania huxleyi OX=2903 GN=EMIHUDRAFT_366857 PE=4 SV=1	Kelch_2	PF07646.14	1.1e-18	Kelch motif	Emiliania-huxleyi-374-20130904|82074_1	1.09e-77	Emiliania-huxleyi-374-20130904|82074_1 ySbYnfqUbL7mkna1X+VzvRZ65r0 Emiliania huxleyi 374
TRINITY_DN8225_c0_g1_i2	41.9988	0.108498	0.919185	39.0472	-0.144859	1	ehx:EMIHUDRAFT_461655	0	hypothetical protein	sind:105170448	K03686	dnaJ	molecular chaperone DnaJ	7.85e-08	tr|R1BYQ6|R1BYQ6_EMIHU	0	tr|R1BYQ6|R1BYQ6_EMIHU Uncharacterized protein OS=Emiliania huxleyi OX=2903 GN=EMIHUDRAFT_461655 PE=4 SV=1	DnaJ	PF00226.30	1.1e-09	DnaJ domain	Emiliania-huxleyi-CCMP370-20130905|62316_1	0	Emiliania-huxleyi-CCMP370-20130905|62316_1 Vm8i4GheVpZY6drNM2KOOVDLO80 Emiliania huxleyi CCMP370
TRINITY_DN4699_c0_g2_i1	0.180583	-1.17767	NA	0.0992544	-0.18754	NA	ehx:EMIHUDRAFT_449303	6.98e-12	hypothetical protein	NA	NA	NA	NA	NA	tr|R1F5M0|R1F5M0_EMIHU	2.98e-11	tr|R1F5M0|R1F5M0_EMIHU Uncharacterized protein (Fragment) OS=Emiliania huxleyi OX=2903 GN=EMIHUDRAFT_449303 PE=4 SV=1	zf-CXXC	PF02008.19	2.9e-07	CXXC zinc finger domain	Emiliania-huxleyi-PLYM219-20130905|10684_1	3.25e-72	Emiliania-huxleyi-PLYM219-20130905|10684_1 wfDf1sVP1eLDhscTbxX9hu3e7Yk Emiliania huxleyi PLYM219
TRINITY_DN37894_c0_g1_i1	0.180583	-1.17769	NA	0.376456	-1.14932	NA	ehx:EMIHUDRAFT_198514	4.44e-59	hypothetical protein	NA	NA	NA	NA	NA	tr|R1DEI4|R1DEI4_EMIHU	1.89e-58	tr|R1DEI4|R1DEI4_EMIHU Uncharacterized protein OS=Emiliania huxleyi OX=2903 GN=EMIHUDRAFT_198514 PE=4 SV=1	NA	NA	NA	NA	Emiliania-huxleyi-379-20130905|5219_1	1.87e-59	Emiliania-huxleyi-379-20130905|5219_1 WhJJAR2IKV5rHnsjlxyqzIOjR9I Emiliania huxleyi 379
TRINITY_DN42932_c0_g1_i1	0.137152	-1.1777	NA	0.405218	-2.81508	NA	ehx:EMIHUDRAFT_120102	3.48e-64	hypothetical protein	NA	NA	NA	NA	NA	tr|R1BS39|R1BS39_EMIHU	1.48e-63	tr|R1BS39|R1BS39_EMIHU Uncharacterized protein (Fragment) OS=Emiliania huxleyi OX=2903 GN=EMIHUDRAFT_120102 PE=4 SV=1	NA	NA	NA	NA	Isochrysis-sp-CCMP1244-20130912|87004_1	3e-69	Isochrysis-sp-CCMP1244-20130912|87004_1 Pwjm9x0C167Lf+jA513PylLwTgM Isochrysis sp CCMP1244
TRINITY_DN7972_c0_g2_i1	0.546476	-0.0468969	NA	0.487416	-3.04981	NA	ehx:EMIHUDRAFT_452178	1.34e-76	Pro-apoptotic serine protease	NA	NA	NA	NA	NA	tr|R1DPC3|R1DPC3_EMIHU	5.74e-76	tr|R1DPC3|R1DPC3_EMIHU Pro-apoptotic serine protease OS=Emiliania huxleyi OX=2903 GN=EMIHUDRAFT_452178 PE=4 SV=1	NA	NA	NA	NA	Emiliania-huxleyi-374-20130904|1132_1	1.49e-122	Emiliania-huxleyi-374-20130904|1132_1 /+RMU6iuti6A507NNOYaxyC9Scs Emiliania huxleyi 374
TRINITY_DN6346_c0_g1_i1	0.180583	-1.17766	NA	0.0992544	-0.18754	NA	vcn:VOLCADRAFT_104580	1.8e-19	hypothetical protein	NA	NA	NA	NA	NA	tr|A0A061RCY4|A0A061RCY4_9CHLO	2.37e-31	tr|A0A061RCY4|A0A061RCY4_9CHLO Uncharacterized protein OS=Tetraselmis sp. GSL018 OX=582737 GN=TSPGSL018_26954 PE=4 SV=1	NA	NA	NA	NA	Emiliania-huxleyi-CCMP370-20130905|24782_1	9.77e-154	Emiliania-huxleyi-CCMP370-20130905|24782_1 Wz36WU3fBt+ee3u/5V+RSsuBUw8 Emiliania huxleyi CCMP370
TRINITY_DN17653_c0_g2_i2	0.137152	-1.17767	NA	0.198509	0.654053	NA	ehx:EMIHUDRAFT_466578	4.21e-111	hypothetical protein	NA	NA	NA	NA	NA	tr|R1G2S2|R1G2S2_EMIHU	1.79e-110	tr|R1G2S2|R1G2S2_EMIHU Uncharacterized protein OS=Emiliania huxleyi OX=2903 GN=EMIHUDRAFT_466578 PE=4 SV=1	NA	NA	NA	NA	Emiliania-huxleyi-PLYM219-20130905|11989_1	0	Emiliania-huxleyi-PLYM219-20130905|11989_1 L+2WzAmkICh7f5OEE2JfAMoi5R0 Emiliania huxleyi PLYM219
TRINITY_DN45254_c0_g1_i1	0.196314	-1.17768	NA	0.148783	-0.18754	NA	ehx:EMIHUDRAFT_438140	1.32e-84	hypothetical protein	mars:A8C75_14680	K00854	xylB, XYLB	xylulokinase [EC:2.7.1.17]	1.03e-36	tr|R1DKP6|R1DKP6_EMIHU	5.64e-84	tr|R1DKP6|R1DKP6_EMIHU Uncharacterized protein (Fragment) OS=Emiliania huxleyi OX=2903 GN=EMIHUDRAFT_438140 PE=4 SV=1	FGGY_N	PF00370.20	1.5e-24	FGGY family of carbohydrate kinases,	jgi_438140_8511.m000155-Emihu1	1.42e-84	jgi_438140_8511.m000155-Emihu1 kecKgyuMfIsLdOooxP1XjqVAzGo Emiliania huxleyi CCMP1516
TRINITY_DN16940_c3_g1_i1	0.236116	-0.234141	NA	0.0992544	-0.18754	NA	evi:Echvi_2861	2.55e-52	6-phosphogluconate dehydrogenase, decarboxylating	evi:Echvi_2861	K00033	PGD, gnd, gntZ	6-phosphogluconate dehydrogenase [EC:1.1.1.44 1.1.1.343]	2.55e-52	tr|L0G2N8|L0G2N8_ECHVK	1.09e-51	tr|L0G2N8|L0G2N8_ECHVK 6-phosphogluconate dehydrogenase, decarboxylating OS=Echinicola vietnamensis (strain DSM 17526 / LMG 23754 / KMM 6221) OX=926556 GN=Echvi_2861 PE=3 SV=1	NAD_binding_2	PF03446.14	3.2e-41	NAD binding domain of 6-phosphogluconate	Emiliania-huxleyi-CCMP370-20130905|22203_1	1.44e-162	Emiliania-huxleyi-CCMP370-20130905|22203_1 fiTr1kbFkvxLKU4tbjskrym0Kok Emiliania huxleyi CCMP370
TRINITY_DN8233_c0_g1_i1	0.829985	1.91666	NA	1.41728	3.44014	NA	ehx:EMIHUDRAFT_113348	1.21e-83	hypothetical protein	NA	NA	NA	NA	NA	tr|R1FAN4|R1FAN4_EMIHU	5.17e-83	tr|R1FAN4|R1FAN4_EMIHU Uncharacterized protein OS=Emiliania huxleyi OX=2903 GN=EMIHUDRAFT_113348 PE=4 SV=1	DnaJ	PF00226.30	4.3e-10	DnaJ domain	jgi_113348_8618.m000030-Emihu1	1.3e-83	jgi_113348_8618.m000030-Emihu1 nAUryWVe6EIlhX+PdEUP9sKZamQ Emiliania huxleyi CCMP1516
TRINITY_DN8234_c0_g1_i2	15.2969	0.392278	0.81443	11.1117	-0.710573	1	ehx:EMIHUDRAFT_222989	0	hypothetical protein	NA	NA	NA	NA	NA	tr|R1G2Q9|R1G2Q9_EMIHU	0	tr|R1G2Q9|R1G2Q9_EMIHU Uncharacterized protein OS=Emiliania huxleyi OX=2903 GN=EMIHUDRAFT_222989 PE=3 SV=1	Glycos_transf_2	PF00535.25	1.1e-13	Glycosyl transferase family 2	Emiliania-huxleyi-PLYM219-20130905|4941_1	0	Emiliania-huxleyi-PLYM219-20130905|4941_1 uZsNQF4Y5VNY6o8ZJKeQQP8n9iY Emiliania huxleyi PLYM219
TRINITY_DN18041_c1_g1_i1	0.361558	-0.1808	NA	0.148783	-0.18754	NA	ehx:EMIHUDRAFT_195711	1.2e-94	hypothetical protein	ehx:EMIHUDRAFT_460268	K11417	SIRT7, SIR2L7	NAD-dependent deacetylase sirtuin 7 [EC:3.5.1.-]	3.91e-07	tr|R1CKK9|R1CKK9_EMIHU	5.13e-94	tr|R1CKK9|R1CKK9_EMIHU Uncharacterized protein OS=Emiliania huxleyi OX=2903 GN=EMIHUDRAFT_195711 PE=4 SV=1	NA	NA	NA	NA	Emiliania-huxleyi-PLYM219-20130905|7505_1	1.22e-174	Emiliania-huxleyi-PLYM219-20130905|7505_1 Ia21QYIQvgmfs+iAXAUgVAvI0Q8 Emiliania huxleyi PLYM219
TRINITY_DN25537_c0_g1_i1	0.196314	-1.17768	NA	0	0	NA	ehx:EMIHUDRAFT_309669	7.14e-84	hypothetical protein	rcu:8268663	K12818	DHX8, PRP22	ATP-dependent RNA helicase DHX8/PRP22 [EC:3.6.4.13]	1.7e-29	tr|R1FCX0|R1FCX0_EMIHU	3.05e-83	tr|R1FCX0|R1FCX0_EMIHU Uncharacterized protein OS=Emiliania huxleyi OX=2903 GN=EMIHUDRAFT_309669 PE=4 SV=1	HA2	PF04408.22	6.6e-13	Helicase associated domain (HA2)	Emiliania-huxleyi-CCMP370-20130905|8904_1	1.3e-140	Emiliania-huxleyi-CCMP370-20130905|8904_1 BfDK9i5XRV7dBZYOFxA37kGlnDg Emiliania huxleyi CCMP370
TRINITY_DN8236_c0_g1_i1	0	0	NA	0.297566	1.1697	NA	NA	NA	NA	NA	NA	NA	NA	NA	NA	NA	NA	NA	NA	NA	NA	NA	NA	NA
TRINITY_DN18029_c11_g1_i1	0.137152	-1.17767	NA	0.180774	0.556809	NA	ehx:EMIHUDRAFT_467068	1.15e-59	hypothetical protein	NA	NA	NA	NA	NA	tr|R1FUP9|R1FUP9_EMIHU	4.89e-59	tr|R1FUP9|R1FUP9_EMIHU Uncharacterized protein OS=Emiliania huxleyi OX=2903 GN=EMIHUDRAFT_467068 PE=4 SV=1	NA	NA	NA	NA	Isochrysis-sp-CCMP1244-20130912|13812_1	2.86e-63	Isochrysis-sp-CCMP1244-20130912|13812_1 4/mL/OF6TiLIzVXgyqozHaOtYCU Isochrysis sp CCMP1244
TRINITY_DN824_c0_g1_i1	0	0	NA	0	0	NA	ehx:EMIHUDRAFT_195881	4.14e-54	hypothetical protein	NA	NA	NA	NA	NA	tr|R1EAJ5|R1EAJ5_EMIHU	1.77e-53	tr|R1EAJ5|R1EAJ5_EMIHU Uncharacterized protein OS=Emiliania huxleyi OX=2903 GN=EMIHUDRAFT_195881 PE=4 SV=1	NA	NA	NA	NA	Gephyrocapsa-oceanica-RCC1303-20130911|91634_1	1.4e-59	Gephyrocapsa-oceanica-RCC1303-20130911|91634_1 JWrUspatdpKPWn0zJQrss8cfqXc Gephyrocapsa oceanica RCC1303
TRINITY_DN8240_c0_g2_i1	0.633731	1.27924	NA	0.510331	1.97674	NA	ehx:EMIHUDRAFT_113136	2.25e-128	hypothetical protein	NA	NA	NA	NA	NA	tr|R1FBT6|R1FBT6_EMIHU	9.58e-128	tr|R1FBT6|R1FBT6_EMIHU Uncharacterized protein OS=Emiliania huxleyi OX=2903 GN=EMIHUDRAFT_113136 PE=4 SV=1	NA	NA	NA	NA	Emiliania-huxleyi-CCMP370-20130905|24691_1	1.04e-129	Emiliania-huxleyi-CCMP370-20130905|24691_1 cauBJ5cO5RJhNFD0V9Ovv8kpQm8 Emiliania huxleyi CCMP370
TRINITY_DN8241_c0_g1_i1	39.2295	0.34036	0.723151	43.492	0.248582	1	ehx:EMIHUDRAFT_438457	0	hypothetical protein	NA	NA	NA	NA	NA	tr|R1BE92|R1BE92_EMIHU	0	tr|R1BE92|R1BE92_EMIHU Uncharacterized protein OS=Emiliania huxleyi OX=2903 GN=EMIHUDRAFT_438457 PE=4 SV=1	NA	NA	NA	NA	Emiliania-huxleyi-374-20130904|2890_1	0	Emiliania-huxleyi-374-20130904|2890_1 U62axE95p/4aQz8UuQi56IJBe0U Emiliania huxleyi 374
TRINITY_DN17888_c6_g2_i1	0.369523	-0.180844	NA	0.365648	-0.509618	NA	ehx:EMIHUDRAFT_63841	3.86e-58	NADPH:adrenodoxin oxidoreductase	ehx:EMIHUDRAFT_63841	K18914	FDXR	adrenodoxin-NADP+ reductase [EC:1.18.1.6]	3.86e-58	tr|R1ETX3|R1ETX3_EMIHU	1.65e-57	tr|R1ETX3|R1ETX3_EMIHU NADPH:adrenodoxin oxidoreductase, mitochondrial OS=Emiliania huxleyi OX=2903 GN=EMIHUDRAFT_63841 PE=3 SV=1	NA	NA	NA	NA	Isochrysis-sp-CCMP1244-20130912|14088_1	9.71e-75	Isochrysis-sp-CCMP1244-20130912|14088_1 63pscbrUVyWmWIBKf3fND8G0yB4 Isochrysis sp CCMP1244
TRINITY_DN8244_c0_g1_i1	12.6215	0.202063	0.922	12.9584	-0.967208	0.858813	ehx:EMIHUDRAFT_215528	0	hypothetical protein	NA	NA	NA	NA	NA	tr|R1BM34|R1BM34_EMIHU	0	tr|R1BM34|R1BM34_EMIHU Uncharacterized protein OS=Emiliania huxleyi OX=2903 GN=EMIHUDRAFT_215528 PE=4 SV=1	NA	NA	NA	NA	jgi_215528_8506.m000091-Emihu1	0	jgi_215528_8506.m000091-Emihu1 Lh0pOaNo586m8gvpV40SwNDE4m8 Emiliania huxleyi CCMP1516
TRINITY_DN8245_c0_g1_i1	136.696	1.00419	0.136517	163.696	0.42667	1	ehx:EMIHUDRAFT_202044	2.72e-139	hypothetical protein	NA	NA	NA	NA	NA	tr|R1F5X2|R1F5X2_EMIHU	1.16e-138	tr|R1F5X2|R1F5X2_EMIHU Uncharacterized protein OS=Emiliania huxleyi OX=2903 GN=EMIHUDRAFT_202044 PE=4 SV=1	NA	NA	NA	NA	jgi_202044_8464.m000223-Emihu1	2.93e-139	jgi_202044_8464.m000223-Emihu1 qVUkz92QDSR9yJoEnDkG4nu1ry0 Emiliania huxleyi CCMP1516
TRINITY_DN8246_c0_g2_i1	0	0	NA	0	0	NA	NA	NA	NA	NA	NA	NA	NA	NA	NA	NA	NA	NA	NA	NA	NA	NA	NA	NA
TRINITY_DN22064_c0_g1_i1	0.180583	-1.17767	NA	0	0	NA	NA	NA	NA	NA	NA	NA	NA	NA	NA	NA	NA	NA	NA	NA	NA	NA	NA	NA
TRINITY_DN8250_c0_g1_i1	56.8248	0.127197	0.886198	36.3196	0.379367	1	ehx:EMIHUDRAFT_70243	0	hypothetical protein	ehx:EMIHUDRAFT_70243	K10133	TP53I3	tumor protein p53-inducible protein 3 [EC:1.-.-.-]	0	tr|R1FS34|R1FS34_EMIHU	0	tr|R1FS34|R1FS34_EMIHU Uncharacterized protein OS=Emiliania huxleyi OX=2903 GN=EMIHUDRAFT_70243 PE=4 SV=1	ADH_zinc_N_2	PF13602.5	2.1e-12	Zinc-binding dehydrogenase	Emiliania-huxleyi-CCMP370-20130905|182931_1	0	Emiliania-huxleyi-CCMP370-20130905|182931_1 z24V1YU8G7R4KVHQAoIbcpvLLc0 Emiliania huxleyi CCMP370
TRINITY_DN8251_c0_g1_i1	17.694	0.438057	0.700197	22.3889	0.161832	1	ehx:EMIHUDRAFT_193712	0	hypothetical protein	pcm:AY601_3524	K11323	JMJD6	histone arginine demethylase JMJD6 [EC:1.14.11.-]	3.93e-06	tr|R1G0A7|R1G0A7_EMIHU	0	tr|R1G0A7|R1G0A7_EMIHU Uncharacterized protein OS=Emiliania huxleyi OX=2903 GN=EMIHUDRAFT_193712 PE=4 SV=1	JmjC	PF02373.21	2.3e-07	JmjC domain, hydroxylase	Emiliania-huxleyi-CCMP370-20130905|27500_1	0	Emiliania-huxleyi-CCMP370-20130905|27500_1 chl2eUvroTznX4J3Rbr6JW7Diqw Emiliania huxleyi CCMP370
TRINITY_DN8252_c0_g1_i1	12.8257	0.827538	0.490528	15.459	0.471351	1	NA	NA	NA	NA	NA	NA	NA	NA	NA	NA	NA	NA	NA	NA	NA	NA	NA	NA
TRINITY_DN7114_c0_g1_i2	0.377289	-0.180618	NA	0.500175	0.210159	NA	NA	NA	NA	NA	NA	NA	NA	NA	NA	NA	NA	NA	NA	NA	NA	NA	NA	NA
TRINITY_DN8253_c0_g1_i1	24.3035	0.671653	0.4834	27.5292	-0.152095	1	ehx:EMIHUDRAFT_232902	8.36e-72	hypothetical protein	NA	NA	NA	NA	NA	tr|R1D4T0|R1D4T0_EMIHU	3.56e-71	tr|R1D4T0|R1D4T0_EMIHU Uncharacterized protein OS=Emiliania huxleyi OX=2903 GN=EMIHUDRAFT_232902 PE=4 SV=1	NA	NA	NA	NA	Emiliania-huxleyi-374-20130904|82858_1	2.56e-137	Emiliania-huxleyi-374-20130904|82858_1 PvU0tQdXFdWJCezP7ScgbQqfO4E Emiliania huxleyi 374
TRINITY_DN8254_c0_g1_i1	0	0	NA	0	0	NA	mis:MICPUN_91017	1.47e-23	SNF2 super family	mis:MICPUN_91017	K11654	SMARCA5, SNF2H, ISWI	SWI/SNF-related matrix-associated actin-dependent regulator of chromatin subfamily A member 5 [EC:3.6.4.-]	1.47e-23	tr|A0A196SGX7|A0A196SGX7_BLAHN	9.14e-26	tr|A0A196SGX7|A0A196SGX7_BLAHN Atpase-like protein OS=Blastocystis sp. subtype 1 (strain ATCC 50177 / NandII) OX=478820 GN=AV274_3071 PE=3 SV=1	SNF2_N	PF00176.22	4.6e-08	SNF2 family N-terminal domain	Isochrysis-sp-CCMP1244-20130912|119169_1	1.78e-74	Isochrysis-sp-CCMP1244-20130912|119169_1 JNvp8Vt2f34c767OIksIkQ7mvdA Isochrysis sp CCMP1244
TRINITY_DN8255_c0_g1_i1	1.11691	0.308003	NA	0	0	NA	NA	NA	NA	NA	NA	NA	NA	NA	NA	NA	NA	NA	NA	NA	NA	NA	NA	NA
TRINITY_DN17875_c5_g5_i3	0.236116	-0.234154	NA	0.43359	-1.14932	NA	ehx:EMIHUDRAFT_452167	0	Hypothetical protein	NA	NA	NA	NA	NA	tr|R1DP94|R1DP94_EMIHU	0	tr|R1DP94|R1DP94_EMIHU Uncharacterized protein (Fragment) OS=Emiliania huxleyi OX=2903 GN=EMIHUDRAFT_452167 PE=4 SV=1	NA	NA	NA	NA	Emiliania-huxleyi-PLYM219-20130905|5282_1	0	Emiliania-huxleyi-PLYM219-20130905|5282_1 oGfQxYE/qKyH14hdJ/cXOB0Ja9s Emiliania huxleyi PLYM219
TRINITY_DN4576_c0_g2_i1	0.137152	-1.17769	NA	0	0	NA	ehx:EMIHUDRAFT_246820	1.11e-97	hypothetical protein	NA	NA	NA	NA	NA	tr|R1DRP2|R1DRP2_EMIHU	4.72e-97	tr|R1DRP2|R1DRP2_EMIHU Uncharacterized protein OS=Emiliania huxleyi OX=2903 GN=EMIHUDRAFT_246820 PE=4 SV=1	NA	NA	NA	NA	Emiliania-huxleyi-CCMP370-20130905|88726_1	3.24e-107	Emiliania-huxleyi-CCMP370-20130905|88726_1 6Kj6NJdx/18tYVsy4yyhmfmp5VA Emiliania huxleyi CCMP370
TRINITY_DN43983_c0_g1_i1	0.295279	-0.234093	NA	0.426182	-0.307646	NA	ehx:EMIHUDRAFT_470135	7.5e-103	hypothetical protein	hgl:101710527	K05630	WWP2, AIP2	NEDD4-like E3 ubiquitin-protein ligase WWP2 [EC:2.3.2.26]	1.42e-09	tr|R1E824|R1E824_EMIHU	3.2e-102	tr|R1E824|R1E824_EMIHU Uncharacterized protein (Fragment) OS=Emiliania huxleyi OX=2903 GN=EMIHUDRAFT_470135 PE=4 SV=1	WW	PF00397.25	4.3e-08	WW domain	Gephyrocapsa-oceanica-RCC1303-20130911|13189_1	6.91e-109	Gephyrocapsa-oceanica-RCC1303-20130911|13189_1 +bFibb/mm3RwdEr83dPBx5PcV+E Gephyrocapsa oceanica RCC1303
TRINITY_DN2614_c0_g1_i1	0.236116	-0.234105	NA	0.660585	-0.92029	NA	ehx:EMIHUDRAFT_521924	1.91e-83	RasGEF; RasGEF, GEF for ras-like GTPase	ehx:EMIHUDRAFT_521924	K03099	SOS	son of sevenless	1.91e-83	tr|R1E1K8|R1E1K8_EMIHU	8.13e-83	tr|R1E1K8|R1E1K8_EMIHU RasGEF, GEF for ras-like GTPase OS=Emiliania huxleyi OX=2903 GN=RasGEF PE=4 SV=1	NA	NA	NA	NA	jgi_356004_8487.m000146-Emihu1	1.9e-83	jgi_356004_8487.m000146-Emihu1 isuvcEasNsDcW3CbD+K4Lc5NzIc Emiliania huxleyi CCMP1516
TRINITY_DN826_c0_g1_i1	13.7411	0.0890696	0.973825	19.2829	0.178103	1	ehx:EMIHUDRAFT_94919	3.41e-53	hypothetical protein	ahu:A6A40_09450	K06147	ABCB-BAC	ATP-binding cassette, subfamily B, bacterial	1.99e-34	tr|R1G784|R1G784_EMIHU	1.45e-52	tr|R1G784|R1G784_EMIHU Uncharacterized protein OS=Emiliania huxleyi OX=2903 GN=EMIHUDRAFT_94919 PE=4 SV=1	ABC_tran	PF00005.26	4.5e-09	ABC transporter	Emiliania-huxleyi-379-20130905|82945_1	1.66e-63	Emiliania-huxleyi-379-20130905|82945_1 ZWvUw7PiqXOta85eeCywz1nDNTU Emiliania huxleyi 379
TRINITY_DN8260_c0_g1_i1	81.4676	0.0503639	0.986171	37.3789	0.00709391	1	ehx:EMIHUDRAFT_353504	2.58e-111	hypothetical protein	NA	NA	NA	NA	NA	tr|R1CZR0|R1CZR0_EMIHU	1.1e-110	tr|R1CZR0|R1CZR0_EMIHU Uncharacterized protein OS=Emiliania huxleyi OX=2903 GN=EMIHUDRAFT_353504 PE=4 SV=1	NA	NA	NA	NA	Emiliania-huxleyi-PLYM219-20130905|8911_1	4.6e-135	Emiliania-huxleyi-PLYM219-20130905|8911_1 CE3H7iRAFVudre35FSMJqsTxTe8 Emiliania huxleyi PLYM219
TRINITY_DN8260_c0_g1_i2	58.4621	0.162274	0.936332	27.0561	0.843601	0.940635	ehx:EMIHUDRAFT_353504	2.58e-111	hypothetical protein	NA	NA	NA	NA	NA	tr|R1CZR0|R1CZR0_EMIHU	1.1e-110	tr|R1CZR0|R1CZR0_EMIHU Uncharacterized protein OS=Emiliania huxleyi OX=2903 GN=EMIHUDRAFT_353504 PE=4 SV=1	NA	NA	NA	NA	Emiliania-huxleyi-PLYM219-20130905|8911_1	4.6e-135	Emiliania-huxleyi-PLYM219-20130905|8911_1 CE3H7iRAFVudre35FSMJqsTxTe8 Emiliania huxleyi PLYM219
TRINITY_DN8261_c0_g1_i1	3.8251	0.217082	NA	0.87335	0.0794207	1	ehx:EMIHUDRAFT_254840	5.58e-136	hypothetical protein	ehx:EMIHUDRAFT_254840	K01497	ribA, RIB1	GTP cyclohydrolase II [EC:3.5.4.25]	5.58e-136	tr|R1CNG3|R1CNG3_EMIHU	2.38e-135	tr|R1CNG3|R1CNG3_EMIHU Uncharacterized protein (Fragment) OS=Emiliania huxleyi OX=2903 GN=EMIHUDRAFT_254840 PE=4 SV=1	GTP_cyclohydro2	PF00925.19	3.8e-46	GTP cyclohydrolase II	Emiliania-huxleyi-CCMP370-20130905|23586_1	0	Emiliania-huxleyi-CCMP370-20130905|23586_1 +10nQYLK2ZocZW5sJzJONO5Mzy0 Emiliania huxleyi CCMP370
TRINITY_DN5176_c0_g1_i1	0.353792	-0.180605	NA	0	0	NA	dec:DCF50_p2623	4.16e-53	Dihydrofolate synthase / Folylpolyglutamate synthase	dec:DCF50_p2623	K11754	folC	dihydrofolate synthase / folylpolyglutamate synthase [EC:6.3.2.12 6.3.2.17]	4.16e-53	tr|A0A0M0K821|A0A0M0K821_9EUKA	8.26e-127	tr|A0A0M0K821|A0A0M0K821_9EUKA Bifunctional protein OS=Chrysochromulina sp. CCMP291 OX=1460289 GN=Ctob_009507 PE=4 SV=1	Mur_ligase_M	PF08245.11	6.9e-07	Mur ligase middle domain	Emiliania-huxleyi-CCMP370-20130905|183374_1	0	Emiliania-huxleyi-CCMP370-20130905|183374_1 /fDhAD8oCjVv1PRcErv/VhphrNk Emiliania huxleyi CCMP370
TRINITY_DN8263_c0_g1_i1	3.98379	5.41154	0.755815	5.54051	5.41136	1	ehx:EMIHUDRAFT_449306	6.43e-20	hypothetical protein	NA	NA	NA	NA	NA	tr|R1F5M5|R1F5M5_EMIHU	2.74e-19	tr|R1F5M5|R1F5M5_EMIHU Uncharacterized protein OS=Emiliania huxleyi OX=2903 GN=EMIHUDRAFT_449306 PE=4 SV=1	NA	NA	NA	NA	Emiliania-huxleyi-374-20130904|82340_1	3.79e-56	Emiliania-huxleyi-374-20130904|82340_1 fUOxUBDwQHZcIh7y1l9HnWmanAE Emiliania huxleyi 374
TRINITY_DN43326_c0_g1_i1	0.279548	-0.234052	NA	0.0815195	-0.18754	NA	NA	NA	NA	NA	NA	NA	NA	NA	NA	NA	NA	NA	NA	NA	NA	NA	NA	NA
TRINITY_DN8265_c0_g1_i2	5.22562	0.78937	0.769061	8.80972	0.213442	1	mbr:MONBRDRAFT_20835	0	hypothetical protein	mbr:MONBRDRAFT_20835	K05662	ABCB7	ATP-binding cassette, subfamily B (MDR/TAP), member 7	0	tr|A0A059LJ32|A0A059LJ32_9CHLO	0	tr|A0A059LJ32|A0A059LJ32_9CHLO Uncharacterized protein (Fragment) OS=Helicosporidium sp. ATCC 50920 OX=1291522 GN=H632_c1554p0 PE=4 SV=1	ABC_tran	PF00005.26	1.6e-32	ABC transporter	Emiliania-huxleyi-374-20130904|8145_1	0	Emiliania-huxleyi-374-20130904|8145_1 ymS7tERPANsjliE8TVEvOg4lFIw Emiliania huxleyi 374
TRINITY_DN38047_c0_g1_i1	0.137152	-1.17769	NA	0.202609	-2.11109	NA	ehx:EMIHUDRAFT_452730	9.47e-52	CLC-4; voltage gated chloride channel	ehx:EMIHUDRAFT_452730	K05016	CLCN7	chloride channel 7	9.47e-52	tr|R1D6Y7|R1D6Y7_EMIHU	4.04e-51	tr|R1D6Y7|R1D6Y7_EMIHU Voltage gated chloride channel OS=Emiliania huxleyi OX=2903 GN=CLC-4 PE=4 SV=1	NA	NA	NA	NA	Emiliania-huxleyi-379-20130905|11538_1	1.12e-61	Emiliania-huxleyi-379-20130905|11538_1 b6ik0L+EQAdHL6b2pCtJc/7xIAw Emiliania huxleyi 379
TRINITY_DN8267_c0_g1_i1	21.7085	0.621171	0.544748	47.8595	0.25397	1	ehx:EMIHUDRAFT_447369	0	AADAC; Arylacetamide deacetylase	ctm:Cabther_A0841	K01066	aes	acetyl esterase [EC:3.1.1.-]	2.25e-33	tr|R1G0E8|R1G0E8_EMIHU	0	tr|R1G0E8|R1G0E8_EMIHU Arylacetamide deacetylase OS=Emiliania huxleyi OX=2903 GN=AADAC PE=4 SV=1	Abhydrolase_3	PF07859.12	2.1e-44	alpha/beta hydrolase fold	jgi_447369_8452.m000294-Emihu1	0	jgi_447369_8452.m000294-Emihu1 araj2B1EaLIMuzHEeIQPlr9I8RA Emiliania huxleyi CCMP1516
TRINITY_DN827_c0_g1_i1	19.827	0.0357361	0.987569	15.4851	0.0870035	1	ehx:EMIHUDRAFT_437797	5.35e-137	hypothetical protein	NA	NA	NA	NA	NA	tr|R1EVI6|R1EVI6_EMIHU	2.28e-136	tr|R1EVI6|R1EVI6_EMIHU Uncharacterized protein OS=Emiliania huxleyi OX=2903 GN=EMIHUDRAFT_423940 PE=4 SV=1	NA	NA	NA	NA	jgi_437797_8506.m000146-Emihu1	5.77e-137	jgi_437797_8506.m000146-Emihu1 eGsc14v8CaPPz7814XwKSpMpTYU Emiliania huxleyi CCMP1516
TRINITY_DN16949_c7_g1_i1	0.295279	-0.234097	NA	0.301864	-1.14932	NA	ehx:EMIHUDRAFT_110422	6.71e-176	hypothetical protein	NA	NA	NA	NA	NA	tr|R1DMH2|R1DMH2_EMIHU	2.86e-175	tr|R1DMH2|R1DMH2_EMIHU Uncharacterized protein OS=Emiliania huxleyi OX=2903 GN=EMIHUDRAFT_110422 PE=4 SV=1	KR	PF08659.9	1.5e-09	KR domain	Gephyrocapsa-oceanica-RCC1303-20130911|12632_1	1.18e-160	Gephyrocapsa-oceanica-RCC1303-20130911|12632_1 5Vj5t+OKboCzMblg0SmDSBnXmCg Gephyrocapsa oceanica RCC1303
TRINITY_DN8274_c0_g1_i1	1.02182	2.21267	NA	0.500175	0.204288	NA	ehx:EMIHUDRAFT_110395	1.31e-69	hypothetical protein	NA	NA	NA	NA	NA	tr|R1FAZ8|R1FAZ8_EMIHU	5.58e-69	tr|R1FAZ8|R1FAZ8_EMIHU Uncharacterized protein OS=Emiliania huxleyi OX=2903 GN=EMIHUDRAFT_110395 PE=4 SV=1	NA	NA	NA	NA	Isochrysis-sp-CCMP1244-20130912|67351_1	7.1e-153	Isochrysis-sp-CCMP1244-20130912|67351_1 rLKljuY05PYrkF2QN7BdmuNqSM0 Isochrysis sp CCMP1244
TRINITY_DN8275_c0_g1_i1	322.47	0.075506	0.941298	112.368	0.0980111	1	ehx:EMIHUDRAFT_414354	0	MAT1; malonyl CoA-acyl carrier protein transacylase	ehx:EMIHUDRAFT_414354	K00645	fabD	[acyl-carrier-protein] S-malonyltransferase [EC:2.3.1.39]	0	tr|R1FRD8|R1FRD8_EMIHU	0	tr|R1FRD8|R1FRD8_EMIHU Malonyl CoA-acyl carrier protein transacylase OS=Emiliania huxleyi OX=2903 GN=MAT1 PE=4 SV=1	Acyl_transf_1	PF00698.20	6e-25	Acyl transferase domain	Emiliania-huxleyi-PLYM219-20130905|5938_1	0	Emiliania-huxleyi-PLYM219-20130905|5938_1 iOqQcO3OzzHJujwGpx+0siyt/Ic Emiliania huxleyi PLYM219
TRINITY_DN3881_c0_g1_i1	0.318126	-0.180785	NA	0.311822	1.25798	NA	ehx:EMIHUDRAFT_206882	3.24e-29	hypothetical protein	NA	NA	NA	NA	NA	tr|R1ELR7|R1ELR7_EMIHU	1.38e-28	tr|R1ELR7|R1ELR7_EMIHU Uncharacterized protein OS=Emiliania huxleyi OX=2903 GN=EMIHUDRAFT_206882 PE=3 SV=1	NA	NA	NA	NA	Emiliania-huxleyi-CCMP370-20130905|43935_1	1.08e-104	Emiliania-huxleyi-CCMP370-20130905|43935_1 j5PrGhCGjZI7ZznXjdhWkjBC2KM Emiliania huxleyi CCMP370
TRINITY_DN8278_c0_g1_i1	37.7127	0.0120785	0.997038	31.8322	-1.03639	0.0971061	fpla:A4U99_05490	1.2e-07	cyclic nucleotide-binding protein	fpla:A4U99_05490	K10914	crp	CRP/FNR family transcriptional regulator, cyclic AMP receptor protein	1.2e-07	tr|A0A174RZW0|A0A174RZW0_9FIRM	3.64e-08	tr|A0A174RZW0|A0A174RZW0_9FIRM Global nitrogen regulator OS=Flavonifractor plautii OX=292800 GN=ntcA_1 PE=4 SV=1	cNMP_binding	PF00027.28	8.4e-19	Cyclic nucleotide-binding domain	Isochrysis-galbana-CCMP1323-20130912|121988_1	7.01e-72	Isochrysis-galbana-CCMP1323-20130912|121988_1 iQe137TYgMAWjSV6b/MYq3bq2zs Isochrysis galbana CCMP1323
TRINITY_DN2063_c0_g2_i1	0.137152	-1.17766	NA	0.0992544	-0.18754	NA	ehx:EMIHUDRAFT_96284	1.06e-67	hypothetical protein	NA	NA	NA	NA	NA	tr|R1DUZ4|R1DUZ4_EMIHU	4.53e-67	tr|R1DUZ4|R1DUZ4_EMIHU Uncharacterized protein OS=Emiliania huxleyi OX=2903 GN=EMIHUDRAFT_96284 PE=4 SV=1	NA	NA	NA	NA	jgi_96284_8455.m000417-Emihu1	1.14e-67	jgi_96284_8455.m000417-Emihu1 gRiiJ+g9b9/POfPQL2riq7Nt4x0 Emiliania huxleyi CCMP1516
TRINITY_DN8281_c0_g1_i1	0.173208	0.781137	NA	0.163039	0.451503	NA	ehx:EMIHUDRAFT_247905	3.95e-53	hypothetical protein	ehx:EMIHUDRAFT_247905	K15032	MTERFD	mTERF domain-containing protein, mitochondrial	3.95e-53	tr|R1DAF6|R1DAF6_EMIHU	1.68e-52	tr|R1DAF6|R1DAF6_EMIHU Uncharacterized protein OS=Emiliania huxleyi OX=2903 GN=EMIHUDRAFT_247905 PE=4 SV=1	NA	NA	NA	NA	jgi_247905_9018.m000006-Emihu1	4.25e-53	jgi_247905_9018.m000006-Emihu1 X+t0aCIZHGqWPzBtaHE8IlFrLD8 Emiliania huxleyi CCMP1516
TRINITY_DN3924_c0_g1_i2	0.369523	-0.180599	NA	0.148783	-0.18754	NA	ehx:EMIHUDRAFT_247062	1.1e-84	hypothetical protein	NA	NA	NA	NA	NA	tr|R1DFD1|R1DFD1_EMIHU	4.69e-84	tr|R1DFD1|R1DFD1_EMIHU Uncharacterized protein OS=Emiliania huxleyi OX=2903 GN=EMIHUDRAFT_247062 PE=4 SV=1	NA	NA	NA	NA	jgi_247062_8954.m000006-Emihu1	1.18e-84	jgi_247062_8954.m000006-Emihu1 fhfD4rGXm0q4OnwGNJjlROHITNQ Emiliania huxleyi CCMP1516
TRINITY_DN8283_c0_g1_i1	2.81019	0.664336	NA	2.44989	-0.276546	1	ehx:EMIHUDRAFT_218745	7.46e-66	hypothetical protein	NA	NA	NA	NA	NA	tr|R1D7T7|R1D7T7_EMIHU	3.18e-65	tr|R1D7T7|R1D7T7_EMIHU Uncharacterized protein OS=Emiliania huxleyi OX=2903 GN=EMIHUDRAFT_218745 PE=4 SV=1	C6_DPF	PF10170.8	3.3e-26	Cysteine-rich domain	jgi_218745_8520.m000106-Emihu1	8.03e-66	jgi_218745_8520.m000106-Emihu1 0m3eT+kURC5esUi2Ivna80F0Zmg Emiliania huxleyi CCMP1516
TRINITY_DN17259_c9_g5_i1	0.295279	-0.234079	NA	0.284129	-1.14932	NA	ehx:EMIHUDRAFT_448884	7.97e-68	hypothetical protein	aqu:100635938	K12472	EPS15	epidermal growth factor receptor substrate 15	1.28e-10	tr|R1DVX6|R1DVX6_EMIHU	3.4e-67	tr|R1DVX6|R1DVX6_EMIHU Uncharacterized protein OS=Emiliania huxleyi OX=2903 GN=EMIHUDRAFT_448884 PE=4 SV=1	EF-hand_4	PF12763.6	4.7e-10	Cytoskeletal-regulatory complex EF hand	Emiliania-huxleyi-379-20130905|80982_1	3.1e-68	Emiliania-huxleyi-379-20130905|80982_1 rDNMVIYbwE2LPPTLxcZTUucp9HQ Emiliania huxleyi 379
TRINITY_DN8285_c0_g1_i2	25.5777	0.492741	0.673063	16.6116	-0.329401	1	ehx:EMIHUDRAFT_461808	0	hypothetical protein	NA	NA	NA	NA	NA	tr|R1DLP0|R1DLP0_EMIHU	0	tr|R1DLP0|R1DLP0_EMIHU Uncharacterized protein OS=Emiliania huxleyi OX=2903 GN=EMIHUDRAFT_461808 PE=4 SV=1	FSH1	PF03959.12	5.2e-26	Serine hydrolase (FSH1)	jgi_461808_8456.m000072-Emihu1	0	jgi_461808_8456.m000072-Emihu1 vOaXhjHa3V1Vd6kjAWG66uDVh7Y Emiliania huxleyi CCMP1516
TRINITY_DN17793_c1_g1_i1	0.559095	-0.675714	NA	0.0815195	-0.18754	NA	ehx:EMIHUDRAFT_103164	5.07e-70	hypothetical protein	NA	NA	NA	NA	NA	tr|R1DM72|R1DM72_EMIHU	2.16e-69	tr|R1DM72|R1DM72_EMIHU Uncharacterized protein OS=Emiliania huxleyi OX=2903 GN=EMIHUDRAFT_103164 PE=4 SV=1	NA	NA	NA	NA	jgi_103164_8490.m000023-Emihu1	5.46e-70	jgi_103164_8490.m000023-Emihu1 z178sywvKWtz7KojQd9y4QZhd/k Emiliania huxleyi CCMP1516
TRINITY_DN26038_c0_g1_i1	0.369523	-0.180627	NA	0.486738	-1.85331	NA	ehx:EMIHUDRAFT_212681	8.72e-124	tau tubulin kinase 1	soc:105207498	K08815	TTBK	tau tubulin kinase [EC:2.7.11.26]	2.21e-59	tr|R1BTV5|R1BTV5_EMIHU	3.72e-123	tr|R1BTV5|R1BTV5_EMIHU Tau tubulin kinase 1 OS=Emiliania huxleyi OX=2903 GN=EMIHUDRAFT_212681 PE=4 SV=1	Pkinase	PF00069.24	1.6e-22	Protein kinase domain	Isochrysis-sp-CCMP1244-20130912|87570_1	6.62e-166	Isochrysis-sp-CCMP1244-20130912|87570_1 LNJM8N9+6mCtPHZKZOQKWqiGBY0 Isochrysis sp CCMP1244
TRINITY_DN829_c0_g1_i1	0.173208	0.779244	NA	0.280028	1.1177	NA	ehx:EMIHUDRAFT_106817	9.63e-129	hypothetical protein	sasa:106586631	K00079	CBR1	carbonyl reductase 1 [EC:1.1.1.184 1.1.1.189 1.1.1.197]	5.19e-21	tr|R1CW66|R1CW66_EMIHU	4.11e-128	tr|R1CW66|R1CW66_EMIHU Uncharacterized protein OS=Emiliania huxleyi OX=2903 GN=EMIHUDRAFT_106817 PE=3 SV=1	adh_short	PF00106.24	1.6e-24	short chain dehydrogenase	jgi_106817_8522.m000083-Emihu1	1.04e-128	jgi_106817_8522.m000083-Emihu1 ymRwWZe1gN7tbwpmDzFGLdaEyvU Emiliania huxleyi CCMP1516
TRINITY_DN17387_c1_g2_i7	0.279548	-0.234143	NA	0	0	NA	ehx:EMIHUDRAFT_96548	1.39e-94	hypothetical protein	NA	NA	NA	NA	NA	tr|R1BYP5|R1BYP5_EMIHU	5.94e-94	tr|R1BYP5|R1BYP5_EMIHU Uncharacterized protein OS=Emiliania huxleyi OX=2903 GN=EMIHUDRAFT_96548 PE=4 SV=1	SAP	PF02037.26	1.4e-07	SAP domain	Isochrysis-sp-CCMP1244-20130912|10443_1	7.17e-120	Isochrysis-sp-CCMP1244-20130912|10443_1 WZvJOiUlPj9/11ZgD9LO2sSGa7I Isochrysis sp CCMP1244
TRINITY_DN50977_c0_g1_i1	0.196314	-1.17767	NA	0.230302	0.812739	NA	ehx:EMIHUDRAFT_222267	2.06e-15	hypothetical protein	NA	NA	NA	NA	NA	tr|R1FYQ7|R1FYQ7_EMIHU	8.77e-15	tr|R1FYQ7|R1FYQ7_EMIHU Uncharacterized protein OS=Emiliania huxleyi OX=2903 GN=EMIHUDRAFT_222267 PE=4 SV=1	NA	NA	NA	NA	Emiliania-huxleyi-CCMP370-20130905|7447_1	2.62e-95	Emiliania-huxleyi-CCMP370-20130905|7447_1 rMRMjQAafZGlPqoyE5bQO5G1jmI Emiliania huxleyi CCMP370
TRINITY_DN8292_c0_g2_i1	13.508	0.719793	0.62285	17.301	-0.341974	1	ehx:EMIHUDRAFT_222756	0	hypothetical protein	pbor:BSF38_00208	K00675	nhoA	N-hydroxyarylamine O-acetyltransferase [EC:2.3.1.118]	1.03e-41	tr|R1FX60|R1FX60_EMIHU	0	tr|R1FX60|R1FX60_EMIHU Uncharacterized protein OS=Emiliania huxleyi OX=2903 GN=EMIHUDRAFT_222756 PE=4 SV=1	Acetyltransf_2	PF00797.16	5.6e-49	N-acetyltransferase	Isochrysis-sp-CCMP1244-20130912|7495_1	0	Isochrysis-sp-CCMP1244-20130912|7495_1 TETy7rS2gO2gqj0ezyUQ0Eq0RZY Isochrysis sp CCMP1244
TRINITY_DN8293_c0_g1_i1	0	0	NA	0.0815195	-0.18754	NA	ehx:EMIHUDRAFT_207692	1.1e-27	hypothetical protein	ehx:EMIHUDRAFT_207692	K10691	UBR4, ZUBR1	E3 ubiquitin-protein ligase UBR4 [EC:2.3.2.27]	1.1e-27	tr|R1EFA3|R1EFA3_EMIHU	4.67e-27	tr|R1EFA3|R1EFA3_EMIHU Uncharacterized protein OS=Emiliania huxleyi OX=2903 GN=EMIHUDRAFT_207692 PE=4 SV=1	E3_UbLigase_R4	PF13764.5	1.1e-12	E3 ubiquitin-protein ligase UBR4	Gephyrocapsa-oceanica-RCC1303-20130911|62144_1	1.3e-79	Gephyrocapsa-oceanica-RCC1303-20130911|62144_1 WJSwtJ61dI9GM5+dQljkE81Esr8 Gephyrocapsa oceanica RCC1303
TRINITY_DN8294_c0_g1_i1	2.81647	1.2113	NA	0.947343	0.260616	NA	NA	NA	NA	NA	NA	NA	NA	NA	tr|A0A0M0JHN6|A0A0M0JHN6_9EUKA	1.68e-17	tr|A0A0M0JHN6|A0A0M0JHN6_9EUKA Uncharacterized protein OS=Chrysochromulina sp. CCMP291 OX=1460289 GN=Ctob_005012 PE=4 SV=1	NA	NA	NA	NA	Emiliania-huxleyi-CCMP370-20130905|184062_1	0	Emiliania-huxleyi-CCMP370-20130905|184062_1 b6wKtVJUvBwpYjB2pHekJ315hA0 Emiliania huxleyi CCMP370
TRINITY_DN8295_c0_g1_i1	33.451	0.271017	0.763561	44.3277	-0.268897	1	ehx:EMIHUDRAFT_311863	8.32e-40	hypothetical protein	csl:COCSUDRAFT_54370	K09578	PIN1	peptidyl-prolyl cis-trans isomerase NIMA-interacting 1 [EC:5.2.1.8]	5.03e-16	tr|A0A0M0JNX8|A0A0M0JNX8_9EUKA	2.01e-81	tr|A0A0M0JNX8|A0A0M0JNX8_9EUKA Uncharacterized protein OS=Chrysochromulina sp. CCMP291 OX=1460289 GN=Ctob_001459 PE=4 SV=1	Yop-YscD_cpl	PF16697.4	1.1e-18	Inner membrane component of T3SS,	Emiliania-huxleyi-PLYM219-20130905|95658_1	0	Emiliania-huxleyi-PLYM219-20130905|95658_1 X6lGCs9hK9qbUmTe/lr3BukdJkg Emiliania huxleyi PLYM219
TRINITY_DN8296_c0_g1_i1	0.173208	0.780962	NA	0	0	NA	ehx:EMIHUDRAFT_112277	1.17e-20	hypothetical protein	NA	NA	NA	NA	NA	tr|R1DCC7|R1DCC7_EMIHU	4.98e-20	tr|R1DCC7|R1DCC7_EMIHU Uncharacterized protein OS=Emiliania huxleyi OX=2903 GN=EMIHUDRAFT_112277 PE=3 SV=1	NA	NA	NA	NA	Emiliania-huxleyi-379-20130905|10633_1	4.76e-69	Emiliania-huxleyi-379-20130905|10633_1 0vW5nbYQQqq4iqbpGsI/uSJAVwE Emiliania huxleyi 379
TRINITY_DN15274_c0_g1_i1	0.137152	-1.17771	NA	0.487416	-3.04981	NA	ehx:EMIHUDRAFT_453629	0	hypothetical protein	NA	NA	NA	NA	NA	tr|R1DAE2|R1DAE2_EMIHU	0	tr|R1DAE2|R1DAE2_EMIHU Uncharacterized protein OS=Emiliania huxleyi OX=2903 GN=EMIHUDRAFT_453629 PE=4 SV=1	NA	NA	NA	NA	Emiliania-huxleyi-374-20130904|13933_1	0	Emiliania-huxleyi-374-20130904|13933_1 yQnGppf4CM4mvA5kTGKTNf7tWnY Emiliania huxleyi 374
TRINITY_DN8298_c0_g1_i1	200.201	0.566025	0.457247	19.6176	0.28681	1	ehx:EMIHUDRAFT_365588	5.7e-103	nucleoside diphosphate kinase	ehx:EMIHUDRAFT_365588	K00940	ndk, NME	nucleoside-diphosphate kinase [EC:2.7.4.6]	5.7e-103	tr|R1ETI3|R1ETI3_EMIHU	2.43e-102	tr|R1ETI3|R1ETI3_EMIHU Nucleoside diphosphate kinase OS=Emiliania huxleyi OX=2903 GN=EMIHUDRAFT_365588 PE=3 SV=1	NDK	PF00334.18	1.5e-52	Nucleoside diphosphate kinase	Isochrysis-sp-CCMP1244-20130912|1119_1	1.81e-113	Isochrysis-sp-CCMP1244-20130912|1119_1 eqT2MxJRl8GqKwQ/SPjCxbyESrU Isochrysis sp CCMP1244
TRINITY_DN25484_c0_g1_i1	0.180583	-1.17771	NA	0.227673	-2.11109	NA	ehx:EMIHUDRAFT_469811	1.01e-75	hypothetical protein	ehx:EMIHUDRAFT_108606	K15032	MTERFD	mTERF domain-containing protein, mitochondrial	7.88e-75	tr|R1CF29|R1CF29_EMIHU	4.29e-75	tr|R1CF29|R1CF29_EMIHU Uncharacterized protein OS=Emiliania huxleyi OX=2903 GN=EMIHUDRAFT_469811 PE=4 SV=1	NA	NA	NA	NA	Emiliania-huxleyi-PLYM219-20130905|174641_1	3.61e-75	Emiliania-huxleyi-PLYM219-20130905|174641_1 sgceNzVnhF0pLOmkXH4aMvmW4rg Emiliania huxleyi PLYM219
TRINITY_DN17901_c5_g2_i2	0.295279	-0.234162	NA	0	0	NA	ehx:EMIHUDRAFT_444014	4.51e-101	hypothetical protein	NA	NA	NA	NA	NA	tr|R1ES43|R1ES43_EMIHU	1.93e-100	tr|R1ES43|R1ES43_EMIHU Uncharacterized protein OS=Emiliania huxleyi OX=2903 GN=EMIHUDRAFT_444014 PE=4 SV=1	NA	NA	NA	NA	Emiliania-huxleyi-CCMP370-20130905|4959_1	0	Emiliania-huxleyi-CCMP370-20130905|4959_1 Ixq4fdKrrCZOypq9V03DCdU2utE Emiliania huxleyi CCMP370
TRINITY_DN830_c0_g1_i1	31.3955	0.982354	0.376399	12.3873	0.468108	1	ehx:EMIHUDRAFT_425220	7.65e-160	hypothetical protein	NA	NA	NA	NA	NA	tr|R1DPC8|R1DPC8_EMIHU	3.26e-159	tr|R1DPC8|R1DPC8_EMIHU Uncharacterized protein OS=Emiliania huxleyi OX=2903 GN=EMIHUDRAFT_425220 PE=4 SV=1	PAP_fibrillin	PF04755.11	6.2e-11	PAP_fibrillin	jgi_425220_8973.m000006-Emihu1	8.24e-160	jgi_425220_8973.m000006-Emihu1 bmMLj1XwdJRGfcS0DEhJmnVi94c Emiliania huxleyi CCMP1516
TRINITY_DN51433_c0_g1_i1	0.180583	-1.17766	NA	0.148783	-0.18754	NA	ehx:EMIHUDRAFT_57422	2.45e-37	hypothetical protein	aaf:AURANDRAFT_71657	K00106	XDH	xanthine dehydrogenase/oxidase [EC:1.17.1.4 1.17.3.2]	3.48e-37	tr|R1BZD4|R1BZD4_EMIHU	1.04e-36	tr|R1BZD4|R1BZD4_EMIHU Uncharacterized protein (Fragment) OS=Emiliania huxleyi OX=2903 GN=EMIHUDRAFT_57422 PE=4 SV=1	Fer2_2	PF01799.19	7.7e-27	[2Fe-2S] binding domain	Emiliania-huxleyi-CCMP370-20130905|183608_1	1.46e-131	Emiliania-huxleyi-CCMP370-20130905|183608_1 pbhtM2QXjPqlqUqGQh5FrLssHq0 Emiliania huxleyi CCMP370
TRINITY_DN8302_c0_g1_i1	0	0	NA	0	0	NA	NA	NA	NA	NA	NA	NA	NA	NA	NA	NA	NA	NA	NA	NA	NA	NA	NA	NA
TRINITY_DN8302_c0_g2_i1	0.67016	0.551465	NA	0.965756	-0.0458171	NA	NA	NA	NA	NA	NA	NA	NA	NA	NA	NA	NA	NA	NA	NA	NA	NA	NA	NA
TRINITY_DN17735_c3_g1_i3	0.279548	-0.234175	NA	0	0	NA	ehx:EMIHUDRAFT_632088	5.37e-130	PKS9; polyketide synthase	ehx:EMIHUDRAFT_462898	K01641	E2.3.3.10	hydroxymethylglutaryl-CoA synthase [EC:2.3.3.10]	1.34e-39	tr|R1BNS0|R1BNS0_EMIHU	2.29e-129	tr|R1BNS0|R1BNS0_EMIHU Polyketide synthase OS=Emiliania huxleyi OX=2903 GN=PKS9 PE=3 SV=1	HMG_CoA_synt_N	PF01154.16	3.6e-26	Hydroxymethylglutaryl-coenzyme A synthase N terminal	Emiliania-huxleyi-PLYM219-20130905|9603_1	3.3e-131	Emiliania-huxleyi-PLYM219-20130905|9603_1 zNBqPeuE7gtBSRQIFTqgbaEiQKo Emiliania huxleyi PLYM219
TRINITY_DN8304_c0_g1_i1	0	0	NA	0.0992544	-0.18754	NA	ehx:EMIHUDRAFT_123915	3.5e-122	hypothetical protein	NA	NA	NA	NA	NA	tr|R1EHK8|R1EHK8_EMIHU	1.49e-121	tr|R1EHK8|R1EHK8_EMIHU Uncharacterized protein (Fragment) OS=Emiliania huxleyi OX=2903 GN=EMIHUDRAFT_123915 PE=4 SV=1	NA	NA	NA	NA	Emiliania-huxleyi-PLYM219-20130905|176381_1	6.53e-134	Emiliania-huxleyi-PLYM219-20130905|176381_1 E2ynu1LX79KSvd6oM4xXJwc4IPE Emiliania huxleyi PLYM219
TRINITY_DN18170_c6_g2_i18	0.295279	-0.234147	NA	0.202609	-2.11109	NA	ehx:EMIHUDRAFT_356758	3.15e-59	kelch domain-containing protein	ehx:EMIHUDRAFT_356758	K10454	KLHL17	kelch-like protein 17 (actinfilin)	3.15e-59	tr|R1BWI6|R1BWI6_EMIHU	1.34e-58	tr|R1BWI6|R1BWI6_EMIHU Kelch domain-containing protein (Fragment) OS=Emiliania huxleyi OX=2903 GN=EMIHUDRAFT_356758 PE=4 SV=1	NA	NA	NA	NA	Emiliania-huxleyi-PLYM219-20130905|21477_1	1.1e-60	Emiliania-huxleyi-PLYM219-20130905|21477_1 ixKCDz87gxxTEsZtiODAAwAbQ28 Emiliania huxleyi PLYM219
TRINITY_DN17950_c3_g2_i1	0.31036	-0.180743	NA	0.148783	-0.18754	NA	ehx:EMIHUDRAFT_255328	1.53e-37	hypothetical protein	isc:IscW_ISCW013765	K11446	KDM5, JARID1	histone demethylase JARID1 [EC:1.14.11.-]	8.34e-15	tr|A0A0D3JCH4|A0A0D3JCH4_EMIHU	6.2e-37	tr|A0A0D3JCH4|A0A0D3JCH4_EMIHU Uncharacterized protein OS=Emiliania huxleyi OX=2903 PE=4 SV=1	PLU-1	PF08429.10	3e-29	PLU-1-like protein	Emiliania-huxleyi-379-20130905|823_1	0	Emiliania-huxleyi-379-20130905|823_1 ZAkrLEvjNv415WnrJX5chtonRHE Emiliania huxleyi 379
TRINITY_DN8308_c0_g1_i1	47.3436	0.162732	0.876932	35.6743	-0.00865987	1	ehx:EMIHUDRAFT_438078	0	hypothetical protein	NA	NA	NA	NA	NA	tr|R1BJ28|R1BJ28_EMIHU	0	tr|R1BJ28|R1BJ28_EMIHU Uncharacterized protein OS=Emiliania huxleyi OX=2903 GN=EMIHUDRAFT_438078 PE=4 SV=1	Abi	PF02517.15	2.4e-13	CAAX protease self-immunity	Emiliania-huxleyi-CCMP370-20130905|289_1	0	Emiliania-huxleyi-CCMP370-20130905|289_1 HLbLjVEYhtiwAH2ipeL4luhkdCI Emiliania huxleyi CCMP370
TRINITY_DN33055_c0_g1_i1	0.318126	-0.180585	NA	0	0	NA	ehx:EMIHUDRAFT_196229	6.19e-105	hypothetical protein	ehx:EMIHUDRAFT_196229	K17584	PCIF1	phosphorylated CTD-interacting factor 1	6.19e-105	tr|R1DUF9|R1DUF9_EMIHU	2.64e-104	tr|R1DUF9|R1DUF9_EMIHU Uncharacterized protein OS=Emiliania huxleyi OX=2903 GN=EMIHUDRAFT_196229 PE=4 SV=1	NA	NA	NA	NA	jgi_196229_8454.m000083-Emihu1	6.66e-105	jgi_196229_8454.m000083-Emihu1 sSodFsX4MXPacIR2O62zm87aQh0 Emiliania huxleyi CCMP1516
TRINITY_DN8310_c0_g1_i1	45.5995	0.116272	0.934943	41.3548	-0.032936	1	ehx:EMIHUDRAFT_228077	1.7e-71	hypothetical protein	NA	NA	NA	NA	NA	tr|R1FN39|R1FN39_EMIHU	7.24e-71	tr|R1FN39|R1FN39_EMIHU Uncharacterized protein OS=Emiliania huxleyi OX=2903 GN=EMIHUDRAFT_228077 PE=4 SV=1	Ank_2	PF12796.6	1.1e-36	Ankyrin repeats (3 copies)	Emiliania-huxleyi-PLYM219-20130905|135597_1	0	Emiliania-huxleyi-PLYM219-20130905|135597_1 DPrJw4idTHajNtEhUsShHJgLUjQ Emiliania huxleyi PLYM219
TRINITY_DN8311_c0_g1_i1	25.9966	0.393236	0.684723	21.1472	0.129854	1	ehx:EMIHUDRAFT_429214	1.75e-135	hypothetical protein	NA	NA	NA	NA	NA	tr|R1FAT4|R1FAT4_EMIHU	7.45e-135	tr|R1FAT4|R1FAT4_EMIHU Uncharacterized protein OS=Emiliania huxleyi OX=2903 GN=EMIHUDRAFT_429214 PE=4 SV=1	Cons_hypoth95	PF03602.14	4.8e-38	Conserved hypothetical protein 95	jgi_429214_8567.m000051-Emihu1	1.88e-135	jgi_429214_8567.m000051-Emihu1 IWioFhDsQlB5YX23WK18Cq9mm4k Emiliania huxleyi CCMP1516
TRINITY_DN8312_c0_g1_i1	0.519625	2.42093	NA	0.546422	0.508047	NA	ehx:EMIHUDRAFT_112424	3.94e-140	hypothetical protein	NA	NA	NA	NA	NA	tr|R1F0N7|R1F0N7_EMIHU	1.68e-139	tr|R1F0N7|R1F0N7_EMIHU Uncharacterized protein (Fragment) OS=Emiliania huxleyi OX=2903 GN=EMIHUDRAFT_112424 PE=4 SV=1	Metallophos	PF00149.27	6e-07	Calcineurin-like phosphoesterase	Emiliania-huxleyi-374-20130904|83264_1	1.09e-141	Emiliania-huxleyi-374-20130904|83264_1 ywBu3mOobVed+ZZMmuSFtdknA1A Emiliania huxleyi 374
TRINITY_DN8314_c0_g1_i1	0	0	NA	0.0815195	-0.18754	NA	ehx:EMIHUDRAFT_455311	7.93e-161	PAPR; 3'-phosphoadenosine 5'-phosphosulfate reductase	aaf:AURANDRAFT_4272	K00390	cysH	phosphoadenosine phosphosulfate reductase [EC:1.8.4.8 1.8.4.10]	1.24e-94	tr|R1F9I6|R1F9I6_EMIHU	3.38e-160	tr|R1F9I6|R1F9I6_EMIHU 3'-phosphoadenosine 5'-phosphosulfate reductase OS=Emiliania huxleyi OX=2903 GN=PAPR PE=4 SV=1	PAPS_reduct	PF01507.18	3.7e-19	Phosphoadenosine phosphosulfate reductase family	jgi_455311_8571.m000026-Emihu1	8.54e-161	jgi_455311_8571.m000026-Emihu1 wtCy7KSSZhAIuraAi9KQnxfkEwE Emiliania huxleyi CCMP1516
TRINITY_DN18328_c0_g2_i3	0.180583	-1.17765	NA	0	0	NA	ehx:EMIHUDRAFT_219446	1.61e-132	hypothetical protein	ehx:EMIHUDRAFT_247589	K02599	NOTCH1	Notch 1	6.58e-120	tr|R1CUW9|R1CUW9_EMIHU	6.85e-132	tr|R1CUW9|R1CUW9_EMIHU Uncharacterized protein OS=Emiliania huxleyi OX=2903 GN=EMIHUDRAFT_219446 PE=4 SV=1	NA	NA	NA	NA	Emiliania-huxleyi-379-20130905|95939_1	1.48e-138	Emiliania-huxleyi-379-20130905|95939_1 rWRIfkfdrT1vZKq7riTS3qnZbDQ Emiliania huxleyi 379
TRINITY_DN17084_c1_g1_i4	0.196314	-1.17768	NA	0.202609	-2.11109	NA	NA	NA	NA	NA	NA	NA	NA	NA	NA	NA	NA	NA	NA	NA	NA	NA	NA	NA
TRINITY_DN8316_c0_g1_i2	0	0	NA	0.0815195	-0.18754	NA	ehx:EMIHUDRAFT_242887	3.08e-32	hypothetical protein	NA	NA	NA	NA	NA	tr|R1C9P1|R1C9P1_EMIHU	1.31e-31	tr|R1C9P1|R1C9P1_EMIHU Uncharacterized protein OS=Emiliania huxleyi OX=2903 GN=EMIHUDRAFT_242887 PE=4 SV=1	NA	NA	NA	NA	Emiliania-huxleyi-CCMP370-20130905|21354_1	3.76e-152	Emiliania-huxleyi-CCMP370-20130905|21354_1 yNk5FOuiRDRFpX+mXF177YNnHz4 Emiliania huxleyi CCMP370
TRINITY_DN17770_c2_g1_i12	0.180583	-1.17769	NA	0.148783	-0.18754	NA	ehx:EMIHUDRAFT_358402	6.9e-51	hypothetical protein	psoj:PHYSODRAFT_377518	K08332	VAC8	vacuolar protein 8	5.62e-30	tr|R1DH34|R1DH34_EMIHU	2.94e-50	tr|R1DH34|R1DH34_EMIHU Uncharacterized protein OS=Emiliania huxleyi OX=2903 GN=EMIHUDRAFT_358402 PE=4 SV=1	Arm	PF00514.22	1.1e-24	Armadillo/beta-catenin-like repeat	Isochrysis-sp-CCMP1244-20130912|116993_1	3.41e-54	Isochrysis-sp-CCMP1244-20130912|116993_1 o7ZOxtTQl3QETJY+SXIV19LmxO8 Isochrysis sp CCMP1244
TRINITY_DN8318_c0_g2_i1	11.5566	0.373793	0.776362	9.42623	0.0294837	1	NA	NA	NA	NA	NA	NA	NA	NA	NA	NA	NA	NA	NA	NA	NA	NA	NA	NA
TRINITY_DN16929_c9_g5_i2	0.137152	-1.17768	NA	0	0	NA	NA	NA	NA	NA	NA	NA	NA	NA	NA	NA	NA	NA	NA	NA	NA	NA	NA	NA
TRINITY_DN8320_c0_g1_i1	0	0	NA	0	0	NA	ehx:EMIHUDRAFT_106621	7.9e-132	hypothetical protein	NA	NA	NA	NA	NA	tr|R1DDU4|R1DDU4_EMIHU	3.37e-131	tr|R1DDU4|R1DDU4_EMIHU Uncharacterized protein OS=Emiliania huxleyi OX=2903 GN=EMIHUDRAFT_106621 PE=4 SV=1	NA	NA	NA	NA	Emiliania-huxleyi-CCMP370-20130905|27382_1	3.36e-139	Emiliania-huxleyi-CCMP370-20130905|27382_1 wDB7BOIvpx/eqUr6jDNhB0Fy5hk Emiliania huxleyi CCMP370
TRINITY_DN669_c0_g1_i1	0.196314	-1.17771	NA	0.202609	-2.11109	NA	ehx:EMIHUDRAFT_448126	3.78e-70	hypothetical protein	gtt:GUITHDRAFT_100853	K04459	DUSP, MKP	dual specificity MAP kinase phosphatase [EC:3.1.3.16 3.1.3.48]	1.47e-12	tr|R1DJC1|R1DJC1_EMIHU	1.61e-69	tr|R1DJC1|R1DJC1_EMIHU Uncharacterized protein OS=Emiliania huxleyi OX=2903 GN=EMIHUDRAFT_448126 PE=4 SV=1	Yop-YscD_cpl	PF16697.4	6.6e-09	Inner membrane component of T3SS,	Emiliania-huxleyi-PLYM219-20130905|19351_1	1.7e-102	Emiliania-huxleyi-PLYM219-20130905|19351_1 +PK2BxQlDY85s1XZes+bDvxaDKA Emiliania huxleyi PLYM219
TRINITY_DN8321_c0_g1_i2	16.4351	1.11514	0.332689	13.0484	-0.135977	1	NA	NA	NA	NA	NA	NA	NA	NA	NA	NA	NA	NA	NA	NA	NA	NA	NA	NA
TRINITY_DN8322_c0_g1_i1	35.8726	0.489385	0.510604	30.7203	-0.320588	1	ehx:EMIHUDRAFT_237299	4.88e-159	hypothetical protein	ehx:EMIHUDRAFT_68158	K17710	PTCD1	pentatricopeptide repeat domain-containing protein 1	1.46e-153	tr|R1ESG5|R1ESG5_EMIHU	2.08e-158	tr|R1ESG5|R1ESG5_EMIHU Uncharacterized protein OS=Emiliania huxleyi OX=2903 GN=EMIHUDRAFT_237299 PE=4 SV=1	PPR_2	PF13041.5	1.3e-19	PPR repeat family	Emiliania-huxleyi-PLYM219-20130905|20789_1	5.56e-168	Emiliania-huxleyi-PLYM219-20130905|20789_1 L8YnzfKspWfU1rMSbABC63Jdtu8 Emiliania huxleyi PLYM219
TRINITY_DN8323_c0_g1_i1	0	0	NA	0.163039	0.451503	NA	NA	NA	NA	NA	NA	NA	NA	NA	NA	NA	NA	NA	NA	NA	NA	NA	NA	NA
TRINITY_DN8324_c0_g1_i1	0	0	NA	0.0815195	-0.18754	NA	ehx:EMIHUDRAFT_96160	0	hypothetical protein	NA	NA	NA	NA	NA	tr|R1DVC6|R1DVC6_EMIHU	0	tr|R1DVC6|R1DVC6_EMIHU Uncharacterized protein OS=Emiliania huxleyi OX=2903 GN=EMIHUDRAFT_96160 PE=4 SV=1	NA	NA	NA	NA	Emiliania-huxleyi-PLYM219-20130905|24062_1	0	Emiliania-huxleyi-PLYM219-20130905|24062_1 rj1kPt7x8CGzmzkxW66BSuOVEtk Emiliania huxleyi PLYM219
TRINITY_DN8327_c0_g1_i2	0	0	NA	0.455347	-2.95889	NA	ehx:EMIHUDRAFT_197402	2.08e-49	hypothetical protein	ehx:EMIHUDRAFT_197402	K18735	SMG9	protein SMG9	2.08e-49	tr|R1E1J4|R1E1J4_EMIHU	8.88e-49	tr|R1E1J4|R1E1J4_EMIHU Uncharacterized protein OS=Emiliania huxleyi OX=2903 GN=EMIHUDRAFT_197402 PE=4 SV=1	NA	NA	NA	NA	Emiliania-huxleyi-CCMP370-20130905|23362_1	1.22e-64	Emiliania-huxleyi-CCMP370-20130905|23362_1 mRjhQHguRU3MUSundAav6BxpmYQ Emiliania huxleyi CCMP370
TRINITY_DN17484_c0_g3_i4	0.137152	-1.17765	NA	0.148783	-0.18754	NA	ehx:EMIHUDRAFT_454753	1.2e-101	hypothetical protein	NA	NA	NA	NA	NA	tr|R1DS38|R1DS38_EMIHU	5.1e-101	tr|R1DS38|R1DS38_EMIHU Uncharacterized protein OS=Emiliania huxleyi OX=2903 GN=EMIHUDRAFT_454753 PE=4 SV=1	NA	NA	NA	NA	Emiliania-huxleyi-PLYM219-20130905|7723_1	9.21e-121	Emiliania-huxleyi-PLYM219-20130905|7723_1 HXCXay7zjs3mX5F6PnDFJy1zWcg Emiliania huxleyi PLYM219
TRINITY_DN16656_c3_g2_i5	0.180583	-1.17768	NA	0.227673	-2.11109	NA	ehx:EMIHUDRAFT_451964	9.58e-14	hypothetical protein	ehx:EMIHUDRAFT_451964	K09420	MYB, C-MYB	transcriptional activator Myb	9.58e-14	tr|R1BTS0|R1BTS0_EMIHU	4.09e-13	tr|R1BTS0|R1BTS0_EMIHU Uncharacterized protein OS=Emiliania huxleyi OX=2903 GN=EMIHUDRAFT_451964 PE=4 SV=1	Myb_DNA-binding	PF00249.30	1.2e-06	Myb-like DNA-binding domain	Emiliania-huxleyi-374-20130904|10272_1	3.61e-49	Emiliania-huxleyi-374-20130904|10272_1 4XvHsTPLdA+yKiChP71wtJXt7pw Emiliania huxleyi 374
TRINITY_DN8329_c0_g1_i1	23.7981	0.28596	0.803553	16.8408	-0.596201	0.969336	ehx:EMIHUDRAFT_57896	2.5e-62	hypothetical protein	NA	NA	NA	NA	NA	tr|R1EA87|R1EA87_EMIHU	1.07e-61	tr|R1EA87|R1EA87_EMIHU Uncharacterized protein (Fragment) OS=Emiliania huxleyi OX=2903 GN=EMIHUDRAFT_57877 PE=4 SV=1	Thioredoxin_2	PF13098.5	1.4e-07	Thioredoxin-like domain	Emiliania-huxleyi-PLYM219-20130905|142746_1	0	Emiliania-huxleyi-PLYM219-20130905|142746_1 Vmg6fmEinZcSECppJ+NGKJmwVFw Emiliania huxleyi PLYM219
TRINITY_DN18185_c4_g1_i21	0.196314	-1.17768	NA	0	0	NA	ehx:EMIHUDRAFT_232263	2.34e-44	hypothetical protein	NA	NA	NA	NA	NA	tr|R1D738|R1D738_EMIHU	9.99e-44	tr|R1D738|R1D738_EMIHU Uncharacterized protein OS=Emiliania huxleyi OX=2903 GN=EMIHUDRAFT_232263 PE=4 SV=1	NHL	PF01436.20	5.3e-07	NHL repeat	Emiliania-huxleyi-CCMP370-20130905|13404_1	6.48e-52	Emiliania-huxleyi-CCMP370-20130905|13404_1 I6H8/cq0vSSmCtmy9NEXxbTl0TQ Emiliania huxleyi CCMP370
TRINITY_DN8330_c0_g1_i2	0.681497	1.58261	NA	0.447168	-0.0176122	NA	NA	NA	NA	NA	NA	NA	NA	NA	NA	NA	NA	NA	NA	NA	NA	NA	NA	NA
TRINITY_DN8332_c0_g1_i1	14.1275	0.525259	0.649038	36.6829	-0.0672254	1	ehx:EMIHUDRAFT_432248	0	hypothetical protein	ehx:EMIHUDRAFT_432248	K19784	chrR, NQR	chromate reductase, NAD(P)H dehydrogenase (quinone)	0	tr|R1E4S6|R1E4S6_EMIHU	0	tr|R1E4S6|R1E4S6_EMIHU Uncharacterized protein OS=Emiliania huxleyi OX=2903 GN=EMIHUDRAFT_432248 PE=4 SV=1	FMN_red	PF03358.14	2.4e-33	NADPH-dependent FMN reductase	Emiliania-huxleyi-PLYM219-20130905|23802_1	0	Emiliania-huxleyi-PLYM219-20130905|23802_1 wiTOjVqYD04kZDieXfnmRq4uCXM Emiliania huxleyi PLYM219
TRINITY_DN45084_c0_g1_i1	0.196314	-1.17768	NA	0	0	NA	NA	NA	NA	NA	NA	NA	NA	NA	tr|A0A0M0JWS9|A0A0M0JWS9_9EUKA	8.64e-30	tr|A0A0M0JWS9|A0A0M0JWS9_9EUKA Proteasome activator complex subunit 4-like protein OS=Chrysochromulina sp. CCMP291 OX=1460289 GN=Ctob_012031 PE=4 SV=1	NA	NA	NA	NA	Emiliania-huxleyi-PLYM219-20130905|10570_1	1.13e-98	Emiliania-huxleyi-PLYM219-20130905|10570_1 m78pQOIww1IdzLtu6AO79k/j0Sk Emiliania huxleyi PLYM219
TRINITY_DN8334_c0_g1_i1	0	0	NA	0.148783	-0.18754	NA	ehx:EMIHUDRAFT_96881	9.49e-88	hypothetical protein	ehx:EMIHUDRAFT_96881	K19612	PDE12	2',5'-phosphodiesterase [EC:3.1.13.4 3.1.4.-]	9.49e-88	tr|R1DFP4|R1DFP4_EMIHU	4.05e-87	tr|R1DFP4|R1DFP4_EMIHU Uncharacterized protein OS=Emiliania huxleyi OX=2903 GN=EMIHUDRAFT_96881 PE=4 SV=1	NA	NA	NA	NA	jgi_96881_8456.m000327-Emihu1	1.02e-87	jgi_96881_8456.m000327-Emihu1 yrzS/nMHslboa3Iz024YMQKnkuA Emiliania huxleyi CCMP1516
TRINITY_DN8334_c1_g1_i1	61.3973	0.469702	0.570564	26.9355	0.256083	1	mpp:MICPUCDRAFT_691	3.27e-97	glycosyltransferase family 66 protein	mpp:MICPUCDRAFT_691	K07151	STT3	dolichyl-diphosphooligosaccharide---protein glycosyltransferase [EC:2.4.99.18]	3.27e-97	tr|A0A0M0JI33|A0A0M0JI33_9EUKA	2.68e-101	tr|A0A0M0JI33|A0A0M0JI33_9EUKA Oligosaccharyl transferase OS=Chrysochromulina sp. CCMP291 OX=1460289 GN=Ctob_008525 PE=4 SV=1	NA	NA	NA	NA	Emiliania-huxleyi-PLYM219-20130905|67200_1	0	Emiliania-huxleyi-PLYM219-20130905|67200_1 Kl67AmJYMBD3YQwoQmQxKNpHYuU Emiliania huxleyi PLYM219
TRINITY_DN8335_c0_g1_i1	320.786	1.15842	0.039646	105.37	0.0779621	1	ehx:EMIHUDRAFT_459106	2.45e-85	hypothetical protein	NA	NA	NA	NA	NA	tr|R1EI69|R1EI69_EMIHU	1.04e-84	tr|R1EI69|R1EI69_EMIHU Uncharacterized protein OS=Emiliania huxleyi OX=2903 GN=EMIHUDRAFT_421620 PE=4 SV=1	NA	NA	NA	NA	Emiliania-huxleyi-374-20130904|44776_1	8.53e-86	Emiliania-huxleyi-374-20130904|44776_1 YIvQlCE0rKWKsRNi+3OQFLW+38o Emiliania huxleyi 374
TRINITY_DN17030_c1_g3_i3	0.180583	-1.17771	NA	0	0	NA	NA	NA	NA	NA	NA	NA	NA	NA	NA	NA	NA	NA	NA	NA	NA	NA	NA	NA
TRINITY_DN17558_c3_g1_i1	0.137152	-1.17769	NA	0.384061	-1.14932	NA	NA	NA	NA	NA	NA	NA	NA	NA	NA	NA	NA	NA	NA	NA	NA	NA	NA	NA
TRINITY_DN7546_c0_g1_i2	0.369523	-0.180616	NA	0.148783	-0.18754	NA	ehx:EMIHUDRAFT_450378	9.95e-52	hypothetical protein	NA	NA	NA	NA	NA	tr|R1EY19|R1EY19_EMIHU	4.24e-51	tr|R1EY19|R1EY19_EMIHU Uncharacterized protein OS=Emiliania huxleyi OX=2903 GN=EMIHUDRAFT_450378 PE=4 SV=1	NA	NA	NA	NA	Emiliania-huxleyi-PLYM219-20130905|6720_1	2.55e-100	Emiliania-huxleyi-PLYM219-20130905|6720_1 iyuOb0RiDa2yuul+uVhjeE0Snk4 Emiliania huxleyi PLYM219
TRINITY_DN18270_c5_g1_i6	0.180583	-1.17767	NA	0.248037	0.917846	NA	ehx:EMIHUDRAFT_67326	8.45e-82	hypothetical protein	NA	NA	NA	NA	NA	tr|R1BNN6|R1BNN6_EMIHU	3.6e-81	tr|R1BNN6|R1BNN6_EMIHU Uncharacterized protein (Fragment) OS=Emiliania huxleyi OX=2903 GN=EMIHUDRAFT_67326 PE=4 SV=1	Pkinase	PF00069.24	3.7e-17	Protein kinase domain	Isochrysis-sp-CCMP1244-20130912|3329_1	0	Isochrysis-sp-CCMP1244-20130912|3329_1 6jzwnkImKwPemgX2MujcfNuDO/A Isochrysis sp CCMP1244
TRINITY_DN25710_c0_g1_i1	0.236116	-0.234167	NA	0.618386	-1.35808	NA	NA	NA	NA	NA	NA	NA	NA	NA	NA	NA	NA	NA	NA	NA	NA	NA	NA	NA
TRINITY_DN8833_c0_g1_i1	0.180583	-1.17768	NA	0	0	NA	ehx:EMIHUDRAFT_464892	2.83e-72	hypothetical protein	NA	NA	NA	NA	NA	tr|R1BPV0|R1BPV0_EMIHU	1.21e-71	tr|R1BPV0|R1BPV0_EMIHU Uncharacterized protein OS=Emiliania huxleyi OX=2903 GN=EMIHUDRAFT_464892 PE=4 SV=1	NA	NA	NA	NA	Emiliania-huxleyi-CCMP370-20130905|26843_1	0	Emiliania-huxleyi-CCMP370-20130905|26843_1 4KtDXByBhhfE6zkyCe/MM2bcjZc Emiliania huxleyi CCMP370
TRINITY_DN8340_c0_g1_i2	7.08139	0.907364	0.799271	21.6313	0.445388	1	pti:PHATRDRAFT_46140	1.16e-19	galactosyl transferase	fcd:110842915	K07967	B4GALT2	beta-1,4-galactosyltransferase 2 [EC:2.4.1.22 2.4.1.90 2.4.1.38 2.4.1.-]	2.16e-15	tr|D8LTZ3|D8LTZ3_ECTSI	4.12e-24	tr|D8LTZ3|D8LTZ3_ECTSI Beta-1,4-galactosyltransferase, family GT7 OS=Ectocarpus siliculosus OX=2880 GN=B4GALT3 PE=4 SV=1	Glyco_transf_7N	PF13733.5	1.1e-13	N-terminal region of glycosyl transferase	Isochrysis-sp-CCMP1244-20130912|81263_1	9.44e-114	Isochrysis-sp-CCMP1244-20130912|81263_1 ra6ITUsdsFbQDR+l+ed1bxFE5AU Isochrysis sp CCMP1244
TRINITY_DN8341_c0_g1_i1	3.38542	1.56594	0.480042	3.43906	-0.393129	1	bfo:BRAFLDRAFT_122801	3.74e-65	hypothetical protein	bfo:BRAFLDRAFT_122801	K13366	MPAO, PAO1	polyamine oxidase [EC:1.5.3.14 1.5.3.16 1.5.3.-]	3.74e-65	tr|A0A0F4YTQ8|A0A0F4YTQ8_TALEM	2.03e-64	tr|A0A0F4YTQ8|A0A0F4YTQ8_TALEM Amine oxidase OS=Rasamsonia emersonii CBS 393.64 OX=1408163 GN=T310_4969 PE=3 SV=1	NAD_binding_8	PF13450.5	2.8e-12	NAD(P)-binding Rossmann-like domain	Emiliania-huxleyi-CCMP370-20130905|14998_1	0	Emiliania-huxleyi-CCMP370-20130905|14998_1 9H0U3eP9GZGL9uWui8E/ZrnWnaQ Emiliania huxleyi CCMP370
TRINITY_DN8343_c0_g1_i1	95.2557	0.352786	0.512416	44.95	0.162452	1	ehx:EMIHUDRAFT_107102	1.23e-50	hypothetical protein	ehx:EMIHUDRAFT_107102	K13221	WDR77, MEP50	methylosome protein 50	1.23e-50	tr|R1B9N0|R1B9N0_EMIHU	5.23e-50	tr|R1B9N0|R1B9N0_EMIHU Uncharacterized protein OS=Emiliania huxleyi OX=2903 GN=EMIHUDRAFT_107102 PE=4 SV=1	NA	NA	NA	NA	Emiliania-huxleyi-PLYM219-20130905|4546_1	1.89e-88	Emiliania-huxleyi-PLYM219-20130905|4546_1 Q914dzKR3vil/EcrXuLaKCTiyAQ Emiliania huxleyi PLYM219
TRINITY_DN8344_c0_g1_i1	28.8198	0.686457	0.546243	32.0504	0.0238646	1	ehx:EMIHUDRAFT_450551	4.77e-19	hypothetical protein	NA	NA	NA	NA	NA	tr|A0A0M0K3I4|A0A0M0K3I4_9EUKA	8.88e-22	tr|A0A0M0K3I4|A0A0M0K3I4_9EUKA Uncharacterized protein OS=Chrysochromulina sp. CCMP291 OX=1460289 GN=Ctob_013648 PE=4 SV=1	NA	NA	NA	NA	Emiliania-huxleyi-CCMP370-20130905|121258_1	6.16e-71	Emiliania-huxleyi-CCMP370-20130905|121258_1 agA4L9l8rolDE3RBsHfu1g9eoh0 Emiliania huxleyi CCMP370
TRINITY_DN8345_c0_g1_i1	0	0	NA	0	0	NA	ehx:EMIHUDRAFT_449971	3.61e-171	hypothetical protein	ehx:EMIHUDRAFT_204281	K14994	SLC38A7_8	solute carrier family 38 (sodium-coupled neutral amino acid transporter), member 7/8	3.67e-48	tr|R1EZM6|R1EZM6_EMIHU	1.54e-170	tr|R1EZM6|R1EZM6_EMIHU Uncharacterized protein OS=Emiliania huxleyi OX=2903 GN=EMIHUDRAFT_449971 PE=4 SV=1	Aa_trans	PF01490.17	1.1e-43	Transmembrane amino acid transporter protein	Emiliania-huxleyi-CCMP370-20130905|25167_1	0	Emiliania-huxleyi-CCMP370-20130905|25167_1 xXxtgRjdJcX+/Qys62TEVyWQzR4 Emiliania huxleyi CCMP370
TRINITY_DN4472_c0_g1_i1	0.196314	-1.17768	NA	0	0	NA	ehx:EMIHUDRAFT_462381	1.01e-105	hypothetical protein	NA	NA	NA	NA	NA	tr|R1FMR8|R1FMR8_EMIHU	4.3e-105	tr|R1FMR8|R1FMR8_EMIHU Uncharacterized protein OS=Emiliania huxleyi OX=2903 GN=EMIHUDRAFT_462381 PE=4 SV=1	NA	NA	NA	NA	jgi_462381_8462.m000155-Emihu1	1.09e-105	jgi_462381_8462.m000155-Emihu1 kSzWwhVgz29xm7Hth8luZ31/Lxs Emiliania huxleyi CCMP1516
TRINITY_DN11336_c0_g1_i1	0.333466	-2.0504	NA	0	0	NA	NA	NA	NA	NA	NA	NA	NA	NA	NA	NA	NA	NA	NA	NA	NA	NA	NA	NA
TRINITY_DN8348_c0_g1_i1	13.7212	1.33724	0.226826	13.4531	-0.569429	1	ehx:EMIHUDRAFT_373184	0	hypothetical protein	NA	NA	NA	NA	NA	tr|R1E3F2|R1E3F2_EMIHU	0	tr|R1E3F2|R1E3F2_EMIHU Uncharacterized protein OS=Emiliania huxleyi OX=2903 GN=EMIHUDRAFT_373184 PE=4 SV=1	NA	NA	NA	NA	jgi_431973_8452.m000529-Emihu1	0	jgi_431973_8452.m000529-Emihu1 3SNteqaAN9hJnLej0r918ueDpv4 Emiliania huxleyi CCMP1516
TRINITY_DN8349_c1_g1_i1	0	0	NA	0.593322	-1.2676	NA	ehx:EMIHUDRAFT_632068	7.97e-110	PKS6; polyketide synthase	NA	NA	NA	NA	NA	tr|R1DYV9|R1DYV9_EMIHU	3.4e-109	tr|R1DYV9|R1DYV9_EMIHU Polyketide synthase OS=Emiliania huxleyi OX=2903 GN=PKS6 PE=4 SV=1	NA	NA	NA	NA	Emiliania-huxleyi-CCMP370-20130905|185525_1	8.08e-112	Emiliania-huxleyi-CCMP370-20130905|185525_1 UpDOJ5/cR+ggpkJ3TlPav+57R0Q Emiliania huxleyi CCMP370
TRINITY_DN5125_c0_g1_i1	0.333466	-2.0504	NA	0	0	NA	NA	NA	NA	NA	NA	NA	NA	NA	tr|A0A0M0JQ92|A0A0M0JQ92_9EUKA	5.85e-36	tr|A0A0M0JQ92|A0A0M0JQ92_9EUKA Ehmt2 OS=Chrysochromulina sp. CCMP291 OX=1460289 GN=Ctob_010197 PE=4 SV=1	NA	NA	NA	NA	Emiliania-huxleyi-374-20130904|82878_1	3.29e-137	Emiliania-huxleyi-374-20130904|82878_1 0mCgtv/oC6zSOM1oge8uDTj2ZLU Emiliania huxleyi 374
TRINITY_DN8352_c0_g1_i2	7.19069	0.347357	0.88237	13.1123	1.72581	0.425485	ehx:EMIHUDRAFT_199214	0	hypothetical protein	ipu:108277864	K04967	TRPC4	transient receptor potential cation channel subfamily C member 4	3.26e-09	tr|R1D3Q6|R1D3Q6_EMIHU	0	tr|R1D3Q6|R1D3Q6_EMIHU Uncharacterized protein OS=Emiliania huxleyi OX=2903 GN=EMIHUDRAFT_199214 PE=4 SV=1	Ion_trans	PF00520.30	4.8e-07	Ion transport protein	Emiliania-huxleyi-CCMP370-20130905|184263_1	0	Emiliania-huxleyi-CCMP370-20130905|184263_1 wfp/zzAoya+V8k/sI5XkDvGjExE Emiliania huxleyi CCMP370
TRINITY_DN8353_c0_g1_i1	0	0	NA	0.0815195	-0.18754	NA	ehx:EMIHUDRAFT_252633	4.6e-105	hypothetical protein	spir:CWM47_18830	K11927	rhlE	ATP-dependent RNA helicase RhlE [EC:3.6.4.13]	1.36e-31	tr|R1FP91|R1FP91_EMIHU	1.96e-104	tr|R1FP91|R1FP91_EMIHU Uncharacterized protein OS=Emiliania huxleyi OX=2903 GN=EMIHUDRAFT_252633 PE=4 SV=1	DEAD	PF00270.28	1.1e-36	DEAD/DEAH box helicase	Emiliania-huxleyi-379-20130905|92109_1	1.75e-144	Emiliania-huxleyi-379-20130905|92109_1 KNMpop2xyiblo90C1lMMafbMVhs Emiliania huxleyi 379
TRINITY_DN17735_c2_g2_i9	0.196314	-1.17769	NA	0.148783	-0.18754	NA	ehx:EMIHUDRAFT_632072	1.55e-70	PKS7; polyketide synthase	NA	NA	NA	NA	NA	tr|R1D509|R1D509_EMIHU	6.63e-70	tr|R1D509|R1D509_EMIHU Polyketide synthase OS=Emiliania huxleyi OX=2903 GN=PKS7 PE=4 SV=1	KR	PF08659.9	4.7e-12	KR domain	Emiliania-huxleyi-CCMP370-20130905|17583_1	4.32e-53	Emiliania-huxleyi-CCMP370-20130905|17583_1 yepxffdqAH7iSp3i5rnMq+MUQf4 Emiliania huxleyi CCMP370
TRINITY_DN8355_c0_g1_i1	0	0	NA	0	0	NA	NA	NA	NA	NA	NA	NA	NA	NA	tr|A0A0M0JG91|A0A0M0JG91_9EUKA	5e-15	tr|A0A0M0JG91|A0A0M0JG91_9EUKA Uncharacterized protein OS=Chrysochromulina sp. CCMP291 OX=1460289 GN=Ctob_010406 PE=4 SV=1	NA	NA	NA	NA	Emiliania-huxleyi-PLYM219-20130905|6514_1	2.04e-77	Emiliania-huxleyi-PLYM219-20130905|6514_1 2FjY9s58NjhWpHJQJoJYvGaI88A Emiliania huxleyi PLYM219
TRINITY_DN3593_c0_g1_i2	0.180583	-1.17769	NA	0.230302	0.812739	NA	ehx:EMIHUDRAFT_429204	3.64e-59	hypothetical protein	ehx:EMIHUDRAFT_429204	K01190	lacZ	beta-galactosidase [EC:3.2.1.23]	3.64e-59	tr|R1DKK8|R1DKK8_EMIHU	1.55e-58	tr|R1DKK8|R1DKK8_EMIHU Uncharacterized protein (Fragment) OS=Emiliania huxleyi OX=2903 GN=EMIHUDRAFT_429006 PE=4 SV=1	Glyco_hydro_2_N	PF02837.17	4.7e-33	Glycosyl hydrolases family 2, sugar	Isochrysis-sp-CCMP1244-20130912|12825_1	3.52e-159	Isochrysis-sp-CCMP1244-20130912|12825_1 aCDLjCWZ6RfbJSFFrtxpXSTJc+0 Isochrysis sp CCMP1244
TRINITY_DN17661_c0_g1_i3	0.447512	-0.810018	NA	0	0	NA	ehx:EMIHUDRAFT_98324	5.56e-15	hypothetical protein	NA	NA	NA	NA	NA	tr|R1DMY0|R1DMY0_EMIHU	2.37e-14	tr|R1DMY0|R1DMY0_EMIHU Uncharacterized protein OS=Emiliania huxleyi OX=2903 GN=EMIHUDRAFT_98324 PE=4 SV=1	NA	NA	NA	NA	Emiliania-huxleyi-PLYM219-20130905|147693_1	8.14e-94	Emiliania-huxleyi-PLYM219-20130905|147693_1 EspaR9ZYCbR+rIzb7kPQ1RCaVp8 Emiliania huxleyi PLYM219
TRINITY_DN12843_c0_g1_i1	0.196314	-1.1777	NA	0	0	NA	NA	NA	NA	NA	NA	NA	NA	NA	NA	NA	NA	NA	NA	NA	NA	NA	NA	NA
TRINITY_DN8362_c0_g1_i1	1.18979	1.61228	NA	1.48506	-1.61735	NA	ehx:EMIHUDRAFT_120758	9.13e-134	hypothetical protein	NA	NA	NA	NA	NA	tr|R1DE90|R1DE90_EMIHU	3.89e-133	tr|R1DE90|R1DE90_EMIHU Uncharacterized protein OS=Emiliania huxleyi OX=2903 GN=EMIHUDRAFT_120758 PE=4 SV=1	NA	NA	NA	NA	Isochrysis-sp-CCMP1244-20130912|117876_1	2.66e-152	Isochrysis-sp-CCMP1244-20130912|117876_1 dOHEKvqfG187YE4XOUkSxtjgsNc Isochrysis sp CCMP1244
TRINITY_DN17960_c3_g1_i9	0.196314	-1.1777	NA	0	0	NA	ehx:EMIHUDRAFT_359327	2.69e-29	hypothetical protein	NA	NA	NA	NA	NA	tr|A0A1Q9CBR0|A0A1Q9CBR0_SYMMI	9.36e-32	tr|A0A1Q9CBR0|A0A1Q9CBR0_SYMMI Ankyrin-2 OS=Symbiodinium microadriaticum OX=2951 GN=ANK2 PE=4 SV=1	Ank_2	PF12796.6	1.5e-34	Ankyrin repeats (3 copies)	Emiliania-huxleyi-379-20130905|3107_1	3.96e-42	Emiliania-huxleyi-379-20130905|3107_1 DwujMcxdHYELVpHqmXWlTc5/ezg Emiliania huxleyi 379
TRINITY_DN8364_c0_g1_i1	6.26908	0.341926	NA	1.81472	-0.181406	1	ehx:EMIHUDRAFT_120167	1.17e-140	hypothetical protein	NA	NA	NA	NA	NA	tr|R1BRB3|R1BRB3_EMIHU	5e-140	tr|R1BRB3|R1BRB3_EMIHU Uncharacterized protein OS=Emiliania huxleyi OX=2903 GN=EMIHUDRAFT_120167 PE=4 SV=1	NA	NA	NA	NA	Isochrysis-sp-CCMP1244-20130912|14195_1	3.36e-150	Isochrysis-sp-CCMP1244-20130912|14195_1 G7Bb8mAvqn/LHVGBWCxz3pmyEp0 Isochrysis sp CCMP1244
