## Supplementary material for "Representative diatom and coccolithophore species exhibit divergent responses throughout simulated upwelling cycles": Dataset S5 (part 15 of 15)

### Sheet: ehux_de_new (continued)
Contig	tp1_mean	tp1_log2FoldChange	tp1_padj	tp2_mean	tp2_log2FoldChange	tp2_padj	KEGG_hit	KEGG_evalue	KEGG_desc	KEGG_KO_gene	KEGG_KO	KEGG_KO_name	KEGG_KO_desc	KEGG_KO_evalue	UniProt_hit	UniProt_evalue	UniProt_desc	pfam_target	pfam_accn	pfam_evalue	pfam_desc	phylodb_hit	phylodb_evalue	phylodb_desc
TRINITY_DN8365_c0_g1_i1	10.0501	0.487754	0.741223	8.8479	0.192719	1	ehx:EMIHUDRAFT_226711	0	hypothetical protein	ehx:EMIHUDRAFT_226711	K14050	RABGGTA	geranylgeranyl transferase type-2 subunit alpha [EC:2.5.1.60]	0	tr|R1DKV6|R1DKV6_EMIHU	0	tr|R1DKV6|R1DKV6_EMIHU Uncharacterized protein OS=Emiliania huxleyi OX=2903 GN=EMIHUDRAFT_226711 PE=4 SV=1	PPTA	PF01239.21	6.6e-40	Protein prenyltransferase alpha subunit repeat	Emiliania-huxleyi-CCMP370-20130905|9006_1	0	Emiliania-huxleyi-CCMP370-20130905|9006_1 NAb1/Q0kXjDUH/98/nMBmL968Bo Emiliania huxleyi CCMP370
TRINITY_DN8366_c0_g1_i1	28.6006	0.190997	0.866051	36.028	0.140402	1	NA	NA	NA	NA	NA	NA	NA	NA	NA	NA	NA	NA	NA	NA	NA	NA	NA	NA
TRINITY_DN8367_c0_g1_i1	0.0989642	0.731723	NA	0.559859	2.08634	NA	ehx:EMIHUDRAFT_203575	6.12e-30	hypothetical protein	NA	NA	NA	NA	NA	tr|R1F4B9|R1F4B9_EMIHU	2.61e-29	tr|R1F4B9|R1F4B9_EMIHU Uncharacterized protein OS=Emiliania huxleyi OX=2903 GN=EMIHUDRAFT_203575 PE=4 SV=1	NA	NA	NA	NA	Gephyrocapsa-oceanica-RCC1303-20130911|84078_1	8.59e-63	Gephyrocapsa-oceanica-RCC1303-20130911|84078_1 uYZ0TRvQs3A4pOAugyGIqzli1fQ Gephyrocapsa oceanica RCC1303
TRINITY_DN31088_c0_g1_i1	0.137152	-1.17766	NA	0.148783	-0.18754	NA	ehx:EMIHUDRAFT_457507	6.99e-57	hypothetical protein	NA	NA	NA	NA	NA	tr|R1ERK2|R1ERK2_EMIHU	2.98e-56	tr|R1ERK2|R1ERK2_EMIHU Uncharacterized protein OS=Emiliania huxleyi OX=2903 GN=EMIHUDRAFT_457507 PE=4 SV=1	NA	NA	NA	NA	Emiliania-huxleyi-CCMP370-20130905|27390_1	2.77e-58	Emiliania-huxleyi-CCMP370-20130905|27390_1 xgW9B7nufVB8ksSqUoSbCzsjeJo Emiliania huxleyi CCMP370
TRINITY_DN16835_c13_g1_i1	0.546476	-0.0468636	NA	0.262293	1.02275	NA	ehx:EMIHUDRAFT_467819	1.44e-80	hypothetical protein	bcom:BAUCODRAFT_77654	K14777	DDX47, RRP3	ATP-dependent RNA helicase DDX47/RRP3 [EC:3.6.4.13]	4.54e-14	tr|R1DES8|R1DES8_EMIHU	6.15e-80	tr|R1DES8|R1DES8_EMIHU Uncharacterized protein OS=Emiliania huxleyi OX=2903 GN=EMIHUDRAFT_467819 PE=4 SV=1	DEAD	PF00270.28	7.7e-11	DEAD/DEAH box helicase	Emiliania-huxleyi-PLYM219-20130905|4632_1	6.05e-86	Emiliania-huxleyi-PLYM219-20130905|4632_1 zjQIbw1H+mLCXO6zeFE0z+ezXvY Emiliania huxleyi PLYM219
TRINITY_DN7116_c0_g1_i1	0.236116	-0.234127	NA	0	0	NA	ehx:EMIHUDRAFT_464274	1.07e-78	hypothetical protein	NA	NA	NA	NA	NA	tr|R1DQP2|R1DQP2_EMIHU	4.55e-78	tr|R1DQP2|R1DQP2_EMIHU Uncharacterized protein OS=Emiliania huxleyi OX=2903 GN=EMIHUDRAFT_464274 PE=4 SV=1	NA	NA	NA	NA	jgi_464274_8487.m000009-Emihu1	1.15e-78	jgi_464274_8487.m000009-Emihu1 ofQxtb6ye/46hEqiIXMcp4uQ204 Emiliania huxleyi CCMP1516
TRINITY_DN8369_c0_g1_i1	354.009	0.686385	0.255574	346.045	0.378816	1	ehx:EMIHUDRAFT_242741	1.78e-125	hypothetical protein	ehx:EMIHUDRAFT_242741	K04507	CACYBP, SIP	calcyclin binding protein	1.78e-125	tr|R1CIA9|R1CIA9_EMIHU	7.58e-125	tr|R1CIA9|R1CIA9_EMIHU Uncharacterized protein OS=Emiliania huxleyi OX=2903 GN=EMIHUDRAFT_240172 PE=4 SV=1	CS	PF04969.15	2.7e-06	CS domain	Emiliania-huxleyi-379-20130905|32435_1	2.76e-141	Emiliania-huxleyi-379-20130905|32435_1 11FiruUQxaqL6yG5fBtjcATqJp0 Emiliania huxleyi 379
TRINITY_DN8370_c0_g1_i1	819.476	0.76971	0.454253	952.568	0.277068	1	ehx:EMIHUDRAFT_223858	3.8e-20	hypothetical protein	NA	NA	NA	NA	NA	tr|R1FJ06|R1FJ06_EMIHU	1.62e-19	tr|R1FJ06|R1FJ06_EMIHU Uncharacterized protein OS=Emiliania huxleyi OX=2903 GN=EMIHUDRAFT_223858 PE=4 SV=1	NA	NA	NA	NA	Emiliania-huxleyi-PLYM219-20130905|175699_1	1.04e-101	Emiliania-huxleyi-PLYM219-20130905|175699_1 2oohcPpQxd3Ja1BbcE7lYNbLH18 Emiliania huxleyi PLYM219
TRINITY_DN5305_c0_g1_i1	0.236116	-0.234151	NA	0.284807	-2.11109	NA	ehx:EMIHUDRAFT_105178	1.57e-51	hypothetical protein	NA	NA	NA	NA	NA	tr|R1DP25|R1DP25_EMIHU	6.71e-51	tr|R1DP25|R1DP25_EMIHU Uncharacterized protein OS=Emiliania huxleyi OX=2903 GN=EMIHUDRAFT_105178 PE=4 SV=1	NA	NA	NA	NA	Isochrysis-sp-CCMP1244-20130912|9230_1	5.79e-130	Isochrysis-sp-CCMP1244-20130912|9230_1 YxJMMStsSC6onIC9wFbIu2R0t3A Isochrysis sp CCMP1244
TRINITY_DN8372_c0_g1_i1	0	0	NA	0.659114	2.33791	NA	ehx:EMIHUDRAFT_437040	5.69e-92	hypothetical protein	NA	NA	NA	NA	NA	tr|R1DYT6|R1DYT6_EMIHU	2.43e-91	tr|R1DYT6|R1DYT6_EMIHU Uncharacterized protein OS=Emiliania huxleyi OX=2903 GN=EMIHUDRAFT_437040 PE=4 SV=1	NA	NA	NA	NA	Emiliania-huxleyi-374-20130904|6862_1	1.62e-92	Emiliania-huxleyi-374-20130904|6862_1 rpTiyCwEkP2Gzv10U+icq1Y/sZc Emiliania huxleyi 374
TRINITY_DN8372_c0_g2_i1	0	0	NA	1.15499	3.10967	0.969788	ehx:EMIHUDRAFT_460635	2.65e-94	hypothetical protein	NA	NA	NA	NA	NA	tr|R1DD41|R1DD41_EMIHU	1.13e-93	tr|R1DD41|R1DD41_EMIHU Uncharacterized protein (Fragment) OS=Emiliania huxleyi OX=2903 GN=EMIHUDRAFT_460635 PE=4 SV=1	NA	NA	NA	NA	Emiliania-huxleyi-374-20130904|6862_1	3.3e-87	Emiliania-huxleyi-374-20130904|6862_1 rpTiyCwEkP2Gzv10U+icq1Y/sZc Emiliania huxleyi 374
TRINITY_DN413_c0_g2_i1	0.369523	-0.180709	NA	0.180774	0.557008	NA	NA	NA	NA	NA	NA	NA	NA	NA	NA	NA	NA	NA	NA	NA	NA	NA	NA	NA
TRINITY_DN1437_c0_g1_i1	0.236116	-0.233654	NA	0.482637	0.155797	NA	NA	NA	NA	NA	NA	NA	NA	NA	NA	NA	NA	NA	NA	NA	NA	NA	NA	NA
TRINITY_DN16996_c1_g1_i1	0.196314	-1.17769	NA	0.0992544	-0.18754	NA	NA	NA	NA	NA	NA	NA	NA	NA	NA	NA	NA	NA	NA	NA	NA	NA	NA	NA
TRINITY_DN8376_c0_g1_i1	176.313	0.582154	0.589054	60.2264	0.117073	1	ehx:EMIHUDRAFT_108272	5.9e-137	hypothetical protein	NA	NA	NA	NA	NA	tr|R1FYN0|R1FYN0_EMIHU	2.52e-136	tr|R1FYN0|R1FYN0_EMIHU Uncharacterized protein OS=Emiliania huxleyi OX=2903 GN=EMIHUDRAFT_108272 PE=4 SV=1	NA	NA	NA	NA	jgi_108272_8539.m000083-Emihu1	6.35e-137	jgi_108272_8539.m000083-Emihu1 veHzUfy1erQy+pDmmuTWt4Js6ko Emiliania huxleyi CCMP1516
TRINITY_DN16805_c7_g2_i1	0.137152	-1.17771	NA	0.202609	-2.11109	NA	ehx:EMIHUDRAFT_462901	3.88e-69	hypothetical protein	NA	NA	NA	NA	NA	tr|R1F460|R1F460_EMIHU	1.65e-68	tr|R1F460|R1F460_EMIHU Uncharacterized protein OS=Emiliania huxleyi OX=2903 GN=EMIHUDRAFT_462901 PE=4 SV=1	NA	NA	NA	NA	Emiliania-huxleyi-374-20130904|8142_1	4.47e-114	Emiliania-huxleyi-374-20130904|8142_1 ZGnjrQSpCm3vppv7SlOfdzt3WG0 Emiliania huxleyi 374
TRINITY_DN8379_c0_g1_i1	11.3876	1.10132	0.389716	6.41854	1.05785	0.969336	ehx:EMIHUDRAFT_111791	0	hypothetical protein	apm:HIMB5_00009950	K00286	proC	pyrroline-5-carboxylate reductase [EC:1.5.1.2]	2.71e-49	tr|R1DDJ3|R1DDJ3_EMIHU	0	tr|R1DDJ3|R1DDJ3_EMIHU Uncharacterized protein OS=Emiliania huxleyi OX=2903 GN=EMIHUDRAFT_111791 PE=4 SV=1	F420_oxidored	PF03807.16	1.9e-13	NADP oxidoreductase coenzyme F420-dependent	jgi_111791_8588.m000048-Emihu1	0	jgi_111791_8588.m000048-Emihu1 zQndKk+UIdGFY6pe4jGwq91xphA Emiliania huxleyi CCMP1516
TRINITY_DN8381_c0_g1_i2	9.64214	0.661245	0.715029	28.8788	1.89579	0.160705	ehx:EMIHUDRAFT_223421	0	hypothetical protein	NA	NA	NA	NA	NA	tr|R1G1W8|R1G1W8_EMIHU	0	tr|R1G1W8|R1G1W8_EMIHU Uncharacterized protein OS=Emiliania huxleyi OX=2903 GN=EMIHUDRAFT_223421 PE=4 SV=1	NA	NA	NA	NA	Emiliania-huxleyi-PLYM219-20130905|5483_1	0	Emiliania-huxleyi-PLYM219-20130905|5483_1 KycAEyc2zinmEs1K6VkyDLRBxzk Emiliania huxleyi PLYM219
TRINITY_DN8382_c0_g1_i1	0.41709	0.619422	NA	0.589221	0.531024	NA	ehx:EMIHUDRAFT_465841	1.67e-113	hypothetical protein	ehx:EMIHUDRAFT_465841	K10877	RAD54B	DNA repair and recombination protein RAD54B [EC:3.6.4.-]	1.67e-113	tr|R1DCL3|R1DCL3_EMIHU	7.12e-113	tr|R1DCL3|R1DCL3_EMIHU Uncharacterized protein OS=Emiliania huxleyi OX=2903 GN=EMIHUDRAFT_465841 PE=4 SV=1	Helicase_C	PF00271.30	2e-17	Helicase conserved C-terminal domain	Isochrysis-sp-CCMP1244-20130912|10283_1	2.32e-116	Isochrysis-sp-CCMP1244-20130912|10283_1 m8eShZwhrEetIpDgkKsvkCaPhJ0 Isochrysis sp CCMP1244
TRINITY_DN51950_c0_g1_i1	0.180583	-1.17768	NA	0	0	NA	ehx:EMIHUDRAFT_631895	1.52e-72	hypothetical protein	NA	NA	NA	NA	NA	tr|R1EU93|R1EU93_EMIHU	6.47e-72	tr|R1EU93|R1EU93_EMIHU Uncharacterized protein OS=Emiliania huxleyi OX=2903 GN=EMIHUDRAFT_631895 PE=4 SV=1	NA	NA	NA	NA	Isochrysis-sp-CCMP1244-20130912|3332_1	7.66e-75	Isochrysis-sp-CCMP1244-20130912|3332_1 6c0XgnNHV5XimswrvoRBSCHC/+k Isochrysis sp CCMP1244
TRINITY_DN8384_c0_g1_i1	0.180975	0.780988	NA	0	0	NA	NA	NA	NA	NA	NA	NA	NA	NA	NA	NA	NA	NA	NA	NA	NA	NA	NA	NA
TRINITY_DN8385_c0_g1_i1	0	0	NA	0.0815195	-0.18754	NA	ehx:EMIHUDRAFT_228033	3.01e-77	hypothetical protein	bpg:Bathy12g03420	K14440	SMARCAL1, HARP	SWI/SNF-related matrix-associated actin-dependent regulator of chromatin subfamily A-like protein 1 [EC:3.6.4.12]	2.29e-19	tr|R1F7V3|R1F7V3_EMIHU	1.29e-76	tr|R1F7V3|R1F7V3_EMIHU Uncharacterized protein OS=Emiliania huxleyi OX=2903 GN=EMIHUDRAFT_228033 PE=4 SV=1	NA	NA	NA	NA	Emiliania-huxleyi-CCMP370-20130905|157720_1	8.3e-90	Emiliania-huxleyi-CCMP370-20130905|157720_1 VIMImMX0xCCjuJfDFbeXwK7DgGc Emiliania huxleyi CCMP370
TRINITY_DN8385_c0_g2_i1	0	0	NA	0.227673	-2.11109	NA	ehx:EMIHUDRAFT_228033	2.18e-47	hypothetical protein	sind:105155182	K14440	SMARCAL1, HARP	SWI/SNF-related matrix-associated actin-dependent regulator of chromatin subfamily A-like protein 1 [EC:3.6.4.12]	8.56e-29	tr|R1F7V3|R1F7V3_EMIHU	9.31e-47	tr|R1F7V3|R1F7V3_EMIHU Uncharacterized protein OS=Emiliania huxleyi OX=2903 GN=EMIHUDRAFT_228033 PE=4 SV=1	Helicase_C	PF00271.30	3e-06	Helicase conserved C-terminal domain	Emiliania-huxleyi-PLYM219-20130905|175582_1	9.54e-61	Emiliania-huxleyi-PLYM219-20130905|175582_1 gWCH5/k9yBzRgdTncETQSvNeMqk Emiliania huxleyi PLYM219
TRINITY_DN17741_c4_g5_i1	0.318126	-0.180657	NA	0	0	NA	ehx:EMIHUDRAFT_232266	2.9e-102	hypothetical protein	NA	NA	NA	NA	NA	tr|R1FC79|R1FC79_EMIHU	1.24e-101	tr|R1FC79|R1FC79_EMIHU Uncharacterized protein OS=Emiliania huxleyi OX=2903 GN=EMIHUDRAFT_232266 PE=4 SV=1	RAP	PF08373.9	1.5e-14	RAP domain	Emiliania-huxleyi-PLYM219-20130905|18035_1	6.21e-115	Emiliania-huxleyi-PLYM219-20130905|18035_1 FKvC+5xGa7271NaMbB1HMHEothw Emiliania huxleyi PLYM219
TRINITY_DN5264_c0_g1_i1	0.137152	-1.17766	NA	0.0815195	-0.18754	NA	ehx:EMIHUDRAFT_449285	2.25e-22	hypothetical protein	rba:RB110	K01136	IDS	iduronate 2-sulfatase [EC:3.1.6.13]	5.2e-19	tr|M5UA04|M5UA04_9PLAN	1.5e-22	tr|M5UA04|M5UA04_9PLAN Iduronate-2-sulfatase OS=Rhodopirellula sallentina SM41 OX=1263870 GN=RSSM_05726 PE=4 SV=1	Sulfatase	PF00884.22	3.7e-10	Sulfatase	Emiliania-huxleyi-CCMP370-20130905|182537_1	1.47e-123	Emiliania-huxleyi-CCMP370-20130905|182537_1 Jy+UbV05r4+DDPYzQQSrDtue3PE Emiliania huxleyi CCMP370
TRINITY_DN8388_c0_g2_i1	0	0	NA	0	0	NA	ehx:EMIHUDRAFT_102608	1.6e-67	hypothetical protein	NA	NA	NA	NA	NA	tr|R1C5A9|R1C5A9_EMIHU	6.84e-67	tr|R1C5A9|R1C5A9_EMIHU Uncharacterized protein OS=Emiliania huxleyi OX=2903 GN=EMIHUDRAFT_102608 PE=4 SV=1	NA	NA	NA	NA	jgi_102608_8486.m000141-Emihu1	1.73e-67	jgi_102608_8486.m000141-Emihu1 QjzQ3JG+XzbqiHIF0bbwAe4D0pA Emiliania huxleyi CCMP1516
TRINITY_DN17387_c1_g3_i2	0.236116	-0.234135	NA	0.248037	0.917846	NA	NA	NA	NA	NA	NA	NA	NA	NA	NA	NA	NA	NA	NA	NA	NA	NA	NA	NA
TRINITY_DN8389_c0_g3_i1	0.371137	2.03607	NA	1.10198	3.07026	NA	NA	NA	NA	NA	NA	NA	NA	NA	NA	NA	NA	NA	NA	NA	NA	NA	NA	NA
TRINITY_DN8390_c0_g2_i1	0	0	NA	0	0	NA	ehx:EMIHUDRAFT_447556	5.32e-78	hypothetical protein	NA	NA	NA	NA	NA	tr|R1FSH9|R1FSH9_EMIHU	2.27e-77	tr|R1FSH9|R1FSH9_EMIHU Uncharacterized protein OS=Emiliania huxleyi OX=2903 GN=EMIHUDRAFT_447556 PE=4 SV=1	NA	NA	NA	NA	Isochrysis-sp-CCMP1244-20130912|11086_1	4.7e-81	Isochrysis-sp-CCMP1244-20130912|11086_1 WM4ivb0gXvV9s9Ewlz7fsaH0mG4 Isochrysis sp CCMP1244
TRINITY_DN8391_c0_g3_i1	0	0	NA	0.0815195	-0.18754	NA	cbot:ATE48_16630	1.97e-06	pyridoxamine 5'-phosphate oxidase	cbot:ATE48_16630	K00275	pdxH, PNPO	pyridoxamine 5'-phosphate oxidase [EC:1.4.3.5]	1.97e-06	tr|A0A0Q5LR77|A0A0Q5LR77_9MICO	1.98e-08	tr|A0A0Q5LR77|A0A0Q5LR77_9MICO Uncharacterized protein OS=Frigoribacterium sp. Leaf164 OX=1736282 GN=ASF82_04500 PE=4 SV=1	NA	NA	NA	NA	Emiliania-huxleyi-PLYM219-20130905|6074_1	2.6e-77	Emiliania-huxleyi-PLYM219-20130905|6074_1 9P93q8dT6iAutWdYKhaa2281lMw Emiliania huxleyi PLYM219
TRINITY_DN18335_c5_g1_i2	0.196314	-1.17768	NA	0	0	NA	ehx:EMIHUDRAFT_356689	1.07e-82	kelch domain-containing protein	ehx:EMIHUDRAFT_366857	K10457	KLHL20, KLEIP	kelch-like protein 20	1.45e-77	tr|R1DTE2|R1DTE2_EMIHU	4.58e-82	tr|R1DTE2|R1DTE2_EMIHU Kelch domain-containing protein OS=Emiliania huxleyi OX=2903 GN=EMIHUDRAFT_356689 PE=4 SV=1	Kelch_2	PF07646.14	1.2e-31	Kelch motif	Isochrysis-sp-CCMP1244-20130912|2365_1	7.82e-87	Isochrysis-sp-CCMP1244-20130912|2365_1 gpWV+AiP1Lda6b6229+ieSJIHKU Isochrysis sp CCMP1244
TRINITY_DN33054_c0_g1_i1	0.180583	-1.17766	NA	0.0992544	-0.18754	NA	ehx:EMIHUDRAFT_105305	3.06e-100	hypothetical protein	NA	NA	NA	NA	NA	tr|R1BK52|R1BK52_EMIHU	1.3e-99	tr|R1BK52|R1BK52_EMIHU Uncharacterized protein OS=Emiliania huxleyi OX=2903 GN=EMIHUDRAFT_105305 PE=4 SV=1	NA	NA	NA	NA	jgi_105305_8508.m000086-Emihu1	3.29e-100	jgi_105305_8508.m000086-Emihu1 gGHBDplvpfsk3NG26L/KXgnXL0Q Emiliania huxleyi CCMP1516
TRINITY_DN8395_c0_g2_i1	0	0	NA	0.248037	0.913237	NA	ehx:EMIHUDRAFT_102881	4.02e-91	hypothetical protein	NA	NA	NA	NA	NA	tr|R1DZQ5|R1DZQ5_EMIHU	1.71e-90	tr|R1DZQ5|R1DZQ5_EMIHU Uncharacterized protein OS=Emiliania huxleyi OX=2903 GN=EMIHUDRAFT_102881 PE=4 SV=1	LMF1	PF06762.13	1.6e-06	Lipase maturation factor	Emiliania-huxleyi-379-20130905|9848_1	1.04e-97	Emiliania-huxleyi-379-20130905|9848_1 E1m2Lu7DrX4uhi54LYhgRlna/Oc Emiliania huxleyi 379
TRINITY_DN14368_c0_g1_i1	0.180583	-1.17767	NA	0.0992544	-0.18754	NA	ehx:EMIHUDRAFT_457775	1.47e-49	hypothetical protein	NA	NA	NA	NA	NA	tr|R1CP18|R1CP18_EMIHU	6.26e-49	tr|R1CP18|R1CP18_EMIHU Uncharacterized protein OS=Emiliania huxleyi OX=2903 GN=EMIHUDRAFT_457775 PE=4 SV=1	AAA_16	PF13191.5	2.3e-07	AAA ATPase domain	Emiliania-huxleyi-CCMP370-20130905|182635_1	0	Emiliania-huxleyi-CCMP370-20130905|182635_1 o4r45aBiXMEKmurnCnDxbsakYFw Emiliania huxleyi CCMP370
TRINITY_DN5377_c0_g2_i1	0.180583	-1.17769	NA	0	0	NA	ehx:EMIHUDRAFT_231257	1.18e-42	hypothetical protein	NA	NA	NA	NA	NA	tr|R1D8R2|R1D8R2_EMIHU	5.04e-42	tr|R1D8R2|R1D8R2_EMIHU Uncharacterized protein OS=Emiliania huxleyi OX=2903 GN=EMIHUDRAFT_231257 PE=4 SV=1	DOT1	PF08123.12	6.6e-09	Histone methylation protein DOT1	jgi_231257_8602.m000060-Emihu1	1.27e-42	jgi_231257_8602.m000060-Emihu1 ii9HdVHmQSvSktm6ZZmbzWjoV60 Emiliania huxleyi CCMP1516
TRINITY_DN840_c0_g1_i1	0	0	NA	0.0815195	-0.18754	NA	ehx:EMIHUDRAFT_213368	5.64e-94	hypothetical protein	NA	NA	NA	NA	NA	tr|R1DDK6|R1DDK6_EMIHU	2.4e-93	tr|R1DDK6|R1DDK6_EMIHU Uncharacterized protein OS=Emiliania huxleyi OX=2903 GN=EMIHUDRAFT_213368 PE=4 SV=1	NA	NA	NA	NA	jgi_213368_8498.m000124-Emihu1	6.07e-94	jgi_213368_8498.m000124-Emihu1 JIEmYyUCslW4NI8NWpsuZy52Ge4 Emiliania huxleyi CCMP1516
TRINITY_DN8401_c0_g1_i1	0.197928	1.27009	NA	0.284807	-2.11109	NA	ehx:EMIHUDRAFT_116687	1.62e-68	hypothetical protein	NA	NA	NA	NA	NA	tr|R1E729|R1E729_EMIHU	6.9e-68	tr|R1E729|R1E729_EMIHU Uncharacterized protein OS=Emiliania huxleyi OX=2903 GN=EMIHUDRAFT_116687 PE=4 SV=1	NA	NA	NA	NA	jgi_113377_8618.m000017-Emihu1	2.29e-68	jgi_113377_8618.m000017-Emihu1 vBFWQET2QY9WcEtoilu+E5UKBdg Emiliania huxleyi CCMP1516
TRINITY_DN8404_c0_g1_i1	5.90718	0.454435	0.82909	5.24439	0.0869759	1	ehx:EMIHUDRAFT_115969	9.04e-123	hypothetical protein	NA	NA	NA	NA	NA	tr|R1CMW2|R1CMW2_EMIHU	3.86e-122	tr|R1CMW2|R1CMW2_EMIHU Uncharacterized protein OS=Emiliania huxleyi OX=2903 GN=EMIHUDRAFT_115969 PE=4 SV=1	NA	NA	NA	NA	Emiliania-huxleyi-CCMP370-20130905|11124_1	1.27e-153	Emiliania-huxleyi-CCMP370-20130905|11124_1 NAj3bwnVh/+vQ/5m+rUL65zStRY Emiliania huxleyi CCMP370
TRINITY_DN8404_c0_g1_i2	23.0158	0.244532	0.887807	26.8344	0.0913284	1	ehx:EMIHUDRAFT_115969	2e-127	hypothetical protein	NA	NA	NA	NA	NA	tr|R1CMW2|R1CMW2_EMIHU	8.53e-127	tr|R1CMW2|R1CMW2_EMIHU Uncharacterized protein OS=Emiliania huxleyi OX=2903 GN=EMIHUDRAFT_115969 PE=4 SV=1	NA	NA	NA	NA	Emiliania-huxleyi-379-20130905|11381_1	2.4e-152	Emiliania-huxleyi-379-20130905|11381_1 fHDwWihM3gCMSdGdquBsp7NPFzc Emiliania huxleyi 379
TRINITY_DN17661_c3_g1_i1	0.180583	-1.17771	NA	0	0	NA	ehx:EMIHUDRAFT_443163	6.32e-37	hypothetical protein	NA	NA	NA	NA	NA	tr|R1CWT1|R1CWT1_EMIHU	2.7e-36	tr|R1CWT1|R1CWT1_EMIHU Uncharacterized protein OS=Emiliania huxleyi OX=2903 GN=EMIHUDRAFT_443163 PE=4 SV=1	NA	NA	NA	NA	Emiliania-huxleyi-379-20130905|95971_1	4.74e-72	Emiliania-huxleyi-379-20130905|95971_1 v7i6yonvPJIZTLlQR1duX4T+xww Emiliania huxleyi 379
TRINITY_DN31014_c0_g1_i1	0.137152	-1.17768	NA	0.148783	-0.18754	NA	NA	NA	NA	NA	NA	NA	NA	NA	NA	NA	NA	NA	NA	NA	NA	NA	NA	NA
TRINITY_DN8414_c0_g3_i1	0.499101	0.956987	NA	0.284807	-2.11112	NA	ehx:EMIHUDRAFT_40729	7.23e-102	hypothetical protein	ehx:EMIHUDRAFT_40729	K16055	TPS	trehalose 6-phosphate synthase/phosphatase [EC:2.4.1.15 3.1.3.12]	7.23e-102	tr|R1DI36|R1DI36_EMIHU	3.08e-101	tr|R1DI36|R1DI36_EMIHU Uncharacterized protein (Fragment) OS=Emiliania huxleyi OX=2903 GN=EMIHUDRAFT_40729 PE=4 SV=1	Glyco_transf_20	PF00982.20	1.7e-58	Glycosyltransferase family 20	Emiliania-huxleyi-CCMP370-20130905|8639_1	3.05e-110	Emiliania-huxleyi-CCMP370-20130905|8639_1 1bUiaD15Z4xz8D/DEe/4R6WcpFQ Emiliania huxleyi CCMP370
TRINITY_DN8416_c0_g1_i1	0	0	NA	0	0	NA	ehx:EMIHUDRAFT_451420	7.18e-86	hypothetical protein	NA	NA	NA	NA	NA	tr|R1C4H6|R1C4H6_EMIHU	3.06e-85	tr|R1C4H6|R1C4H6_EMIHU Uncharacterized protein OS=Emiliania huxleyi OX=2903 GN=EMIHUDRAFT_451420 PE=4 SV=1	NA	NA	NA	NA	Emiliania-huxleyi-374-20130904|9385_1	2.29e-89	Emiliania-huxleyi-374-20130904|9385_1 qC7WHwyaljtpVfk0IfvEVJAqnyg Emiliania huxleyi 374
TRINITY_DN8418_c0_g1_i1	41.3561	0.269788	0.705037	69.7338	-0.105426	1	ehx:EMIHUDRAFT_453970	0	hypothetical protein	apro:F751_1456	K01517	ADPRM	manganese-dependent ADP-ribose/CDP-alcohol diphosphatase [EC:3.6.1.13 3.6.1.16 3.6.1.53]	1.12e-35	tr|R1B4U3|R1B4U3_EMIHU	0	tr|R1B4U3|R1B4U3_EMIHU Uncharacterized protein OS=Emiliania huxleyi OX=2903 GN=EMIHUDRAFT_453970 PE=4 SV=1	NA	NA	NA	NA	jgi_453970_8535.m000078-Emihu1	0	jgi_453970_8535.m000078-Emihu1 nNTDs+9RzVi3Mjz0c13KK8lqUCA Emiliania huxleyi CCMP1516
TRINITY_DN8419_c0_g2_i1	0.361949	1.9397	NA	0	0	NA	ehx:EMIHUDRAFT_467376	2.53e-54	hypothetical protein	NA	NA	NA	NA	NA	tr|R1FJ91|R1FJ91_EMIHU	1.08e-53	tr|R1FJ91|R1FJ91_EMIHU Uncharacterized protein OS=Emiliania huxleyi OX=2903 GN=EMIHUDRAFT_467376 PE=4 SV=1	NA	NA	NA	NA	Emiliania-huxleyi-CCMP370-20130905|26637_1	1.45e-83	Emiliania-huxleyi-CCMP370-20130905|26637_1 BtLcH8x6cnyF0z9BDhExy0b9f+w Emiliania huxleyi CCMP370
TRINITY_DN842_c0_g1_i1	0	0	NA	0.528687	0.375843	NA	ehx:EMIHUDRAFT_219271	1.96e-22	hypothetical protein	NA	NA	NA	NA	NA	tr|R1DC40|R1DC40_EMIHU	8.35e-22	tr|R1DC40|R1DC40_EMIHU Uncharacterized protein OS=Emiliania huxleyi OX=2903 GN=EMIHUDRAFT_219271 PE=4 SV=1	NA	NA	NA	NA	Emiliania-huxleyi-CCMP370-20130905|2855_1	2.6e-75	Emiliania-huxleyi-CCMP370-20130905|2855_1 xlce9jLZBnNXGhFy2YafoWTL+Pw Emiliania huxleyi CCMP370
TRINITY_DN8420_c0_g1_i1	1092.42	0.134279	0.930252	234.427	-0.657396	0.908434	ehx:EMIHUDRAFT_419966	1.47e-103	hypothetical protein	ehx:EMIHUDRAFT_419966	K02719	psbU	photosystem II PsbU protein	1.47e-103	tr|R1BY69|R1BY69_EMIHU	6.26e-103	tr|R1BY69|R1BY69_EMIHU Uncharacterized protein OS=Emiliania huxleyi OX=2903 GN=EMIHUDRAFT_419966 PE=4 SV=1	PsbU	PF06514.10	5.5e-19	Photosystem II 12 kDa extrinsic	jgi_431038_8899.m000004-Emihu1	1.58e-103	jgi_431038_8899.m000004-Emihu1 6jwCHxeZXUZllvu4qiF2C+6sTYs Emiliania huxleyi CCMP1516
TRINITY_DN8423_c0_g1_i1	57.1073	0.825765	0.33327	36.3041	0.0316871	1	ehx:EMIHUDRAFT_414632	0	hypothetical protein	ehx:EMIHUDRAFT_414632	K14689	SLC30A2, ZNT2	solute carrier family 30 (zinc transporter), member 2	0	tr|R1DJR8|R1DJR8_EMIHU	0	tr|R1DJR8|R1DJR8_EMIHU Uncharacterized protein OS=Emiliania huxleyi OX=2903 GN=EMIHUDRAFT_414632 PE=4 SV=1	Cation_efflux	PF01545.20	1.1e-45	Cation efflux family	Emiliania-huxleyi-379-20130905|16769_1	0	Emiliania-huxleyi-379-20130905|16769_1 fOYH8VwkTf9hbx7mb8c4QPjtNA4 Emiliania huxleyi 379
TRINITY_DN17345_c6_g1_i2	0.295279	-0.234164	NA	0	0	NA	ehx:EMIHUDRAFT_103782	3.51e-174	hypothetical protein	NA	NA	NA	NA	NA	tr|R1DRX1|R1DRX1_EMIHU	1.5e-173	tr|R1DRX1|R1DRX1_EMIHU Uncharacterized protein OS=Emiliania huxleyi OX=2903 GN=EMIHUDRAFT_103782 PE=4 SV=1	NYN	PF01936.17	6e-16	NYN domain	jgi_103782_8495.m000140-Emihu1	3.78e-174	jgi_103782_8495.m000140-Emihu1 d+WpUO8QmxdmMD0KM78zNGiJgqs Emiliania huxleyi CCMP1516
TRINITY_DN8426_c0_g2_i1	0	0	NA	0.202609	-2.11109	NA	adf:107348972	6.83e-06	glutathione synthetase-like	adf:107348972	K21456	GSS	glutathione synthase [EC:6.3.2.3]	6.83e-06	NA	NA	NA	NA	NA	NA	NA	Emiliania-huxleyi-CCMP370-20130905|30429_1	9.57e-108	Emiliania-huxleyi-CCMP370-20130905|30429_1 j5eGDnzqhPOSjLpO1o13wWN6yTk Emiliania huxleyi CCMP370
TRINITY_DN18171_c0_g8_i2	0.377289	-0.180583	NA	0	0	NA	ehx:EMIHUDRAFT_430796	0	hypothetical protein	ehx:EMIHUDRAFT_430796	K06158	ABCF3	ATP-binding cassette, subfamily F, member 3	0	tr|R1E6G9|R1E6G9_EMIHU	0	tr|R1E6G9|R1E6G9_EMIHU Uncharacterized protein OS=Emiliania huxleyi OX=2903 GN=EMIHUDRAFT_430796 PE=4 SV=1	AAA_21	PF13304.5	1.4e-14	AAA domain, putative AbiEii toxin,	Isochrysis-sp-CCMP1244-20130912|118164_1	0	Isochrysis-sp-CCMP1244-20130912|118164_1 /527mbAPXa9VejPet8X6Jn6SHYU Isochrysis sp CCMP1244
TRINITY_DN51077_c0_g1_i1	0.137152	-1.17771	NA	0.455347	-2.95889	NA	NA	NA	NA	NA	NA	NA	NA	NA	NA	NA	NA	NA	NA	NA	NA	NA	NA	NA
TRINITY_DN8432_c0_g1_i2	4.98787	0.213356	0.936332	15.0706	-0.314141	1	NA	NA	NA	NA	NA	NA	NA	NA	NA	NA	NA	NA	NA	NA	NA	NA	NA	NA
TRINITY_DN17285_c8_g4_i2	0.137152	-1.17769	NA	0	0	NA	NA	NA	NA	NA	NA	NA	NA	NA	NA	NA	NA	NA	NA	NA	NA	NA	NA	NA
TRINITY_DN7047_c0_g2_i1	0.377289	-0.180739	NA	0.180774	0.556992	NA	ccar:109045792	1.29e-53	probable ATP-dependent RNA helicase DDX31	ccar:109045792	K14806	DDX31, DBP7	ATP-dependent RNA helicase DDX31/DBP7 [EC:3.6.4.13]	1.29e-53	tr|A0A0K8VA21|A0A0K8VA21_BACLA	2.26e-54	tr|A0A0K8VA21|A0A0K8VA21_BACLA RNA helicase OS=Bactrocera latifrons OX=174628 GN=CG8611_1 PE=3 SV=1	DEAD	PF00270.28	2.2e-40	DEAD/DEAH box helicase	Emiliania-huxleyi-CCMP370-20130905|17426_1	4.46e-146	Emiliania-huxleyi-CCMP370-20130905|17426_1 re7HOC4eWaFB1pGWe/tCkUUNnQc Emiliania huxleyi CCMP370
TRINITY_DN4880_c0_g2_i1	0.546476	-0.0474557	NA	0.163039	0.452113	NA	ehx:EMIHUDRAFT_201913	5.88e-26	hypothetical protein	NA	NA	NA	NA	NA	tr|R1F5P0|R1F5P0_EMIHU	2.51e-25	tr|R1F5P0|R1F5P0_EMIHU Uncharacterized protein OS=Emiliania huxleyi OX=2903 GN=EMIHUDRAFT_201913 PE=4 SV=1	NA	NA	NA	NA	Isochrysis-sp-CCMP1244-20130912|7491_1	7.46e-104	Isochrysis-sp-CCMP1244-20130912|7491_1 9CVnZyitbCniwL5qxm/JiOfxyDM Isochrysis sp CCMP1244
TRINITY_DN17096_c2_g3_i1	0.361558	-0.180635	NA	0.301864	-1.14932	NA	ehx:EMIHUDRAFT_446403	2.02e-61	hypothetical protein	NA	NA	NA	NA	NA	tr|R1DGI3|R1DGI3_EMIHU	8.63e-61	tr|R1DGI3|R1DGI3_EMIHU Uncharacterized protein OS=Emiliania huxleyi OX=2903 GN=EMIHUDRAFT_446403 PE=4 SV=1	NA	NA	NA	NA	Emiliania-huxleyi-374-20130904|713_1	2.48e-86	Emiliania-huxleyi-374-20130904|713_1 HNSjxJLBrxanqMBuBtyIffilkRU Emiliania huxleyi 374
TRINITY_DN8442_c0_g2_i1	0	0	NA	0.384061	-1.14932	NA	ehx:EMIHUDRAFT_99949	9.32e-21	VPS11; vacuolar protein sorting 11	ehx:EMIHUDRAFT_99949	K20179	VPS11, PEP5	vacuolar protein sorting-associated protein 11	9.32e-21	tr|R1D0F0|R1D0F0_EMIHU	3.97e-20	tr|R1D0F0|R1D0F0_EMIHU Vacuolar protein sorting 11 OS=Emiliania huxleyi OX=2903 GN=VPS11 PE=4 SV=1	NA	NA	NA	NA	Gephyrocapsa-oceanica-RCC1303-20130911|151659_1	1.71e-57	Gephyrocapsa-oceanica-RCC1303-20130911|151659_1 fL16m1VlSXk7ejFC1BBpXWKhdo0 Gephyrocapsa oceanica RCC1303
TRINITY_DN44927_c0_g1_i1	0.137152	-1.1777	NA	0	0	NA	ehx:EMIHUDRAFT_457805	5.09e-82	hypothetical protein	spar:SPRG_18575	K15173	TTF2	transcription termination factor 2 [EC:3.6.4.-]	2.86e-09	tr|R1ETM6|R1ETM6_EMIHU	2.17e-81	tr|R1ETM6|R1ETM6_EMIHU Uncharacterized protein (Fragment) OS=Emiliania huxleyi OX=2903 GN=EMIHUDRAFT_457805 PE=4 SV=1	NA	NA	NA	NA	Emiliania-huxleyi-CCMP370-20130905|728_1	4.17e-88	Emiliania-huxleyi-CCMP370-20130905|728_1 EDAGyJUrRHE0H4DuZ2SmEts78eg Emiliania huxleyi CCMP370
TRINITY_DN8444_c0_g1_i1	0	0	NA	0	0	NA	NA	NA	NA	NA	NA	NA	NA	NA	NA	NA	NA	NA	NA	NA	NA	NA	NA	NA
TRINITY_DN10965_c0_g2_i1	0.196314	-1.17769	NA	0	0	NA	ehx:EMIHUDRAFT_124001	4.67e-78	hypothetical protein	NA	NA	NA	NA	NA	tr|R1C973|R1C973_EMIHU	1.99e-77	tr|R1C973|R1C973_EMIHU Uncharacterized protein (Fragment) OS=Emiliania huxleyi OX=2903 GN=EMIHUDRAFT_124001 PE=4 SV=1	zf-CCCH_2	PF14608.5	1.3e-11	RNA-binding, Nab2-type zinc finger	jgi_124001_11589.m000001-Emihu1	5.03e-78	jgi_124001_11589.m000001-Emihu1 KJajw65zgfqtDIBxVoo609CtRic Emiliania huxleyi CCMP1516
TRINITY_DN17714_c8_g1_i1	0.274303	-1.80703	NA	0	0	NA	ehx:EMIHUDRAFT_522056	5.07e-135	BIG1; BIG1, ArfGEF of the BIG/SEC7 subfamily	ehx:EMIHUDRAFT_522056	K18442	ARFGEF, BIG	brefeldin A-inhibited guanine nucleotide-exchange protein	5.07e-135	tr|R1E490|R1E490_EMIHU	2.16e-134	tr|R1E490|R1E490_EMIHU BIG1, ArfGEF of the BIG/SEC7 subfamily OS=Emiliania huxleyi OX=2903 GN=BIG1 PE=4 SV=1	NA	NA	NA	NA	Emiliania-huxleyi-PLYM219-20130905|8853_1	6.75e-143	Emiliania-huxleyi-PLYM219-20130905|8853_1 qUJe04fVbpcu8gxqbfePJ2zN00A Emiliania huxleyi PLYM219
TRINITY_DN8446_c0_g1_i2	0	0	NA	0.227673	-2.11109	NA	ehx:EMIHUDRAFT_241984	1.69e-87	hypothetical protein	NA	NA	NA	NA	NA	tr|R1ECE3|R1ECE3_EMIHU	7.21e-87	tr|R1ECE3|R1ECE3_EMIHU Uncharacterized protein OS=Emiliania huxleyi OX=2903 GN=EMIHUDRAFT_241984 PE=4 SV=1	NA	NA	NA	NA	Emiliania-huxleyi-379-20130905|77671_1	7.94e-88	Emiliania-huxleyi-379-20130905|77671_1 9kC0fO2tsOtyj/uElngxAoiLeYI Emiliania huxleyi 379
TRINITY_DN8449_c0_g1_i1	2.82476	0.4185	NA	2.16713	1.23866	1	ehx:EMIHUDRAFT_64001	0	hypothetical protein	mro:MROS_0406	K00384	trxB, TRR	thioredoxin reductase (NADPH) [EC:1.8.1.9]	7.58e-93	tr|A0A0M0JJY5|A0A0M0JJY5_9EUKA	0	tr|A0A0M0JJY5|A0A0M0JJY5_9EUKA Thioredoxin-disulfide reductase OS=Chrysochromulina sp. CCMP291 OX=1460289 GN=Ctob_001335 PE=3 SV=1	Pyr_redox_2	PF07992.13	1.3e-41	Pyridine nucleotide-disulphide oxidoreductase	Emiliania-huxleyi-379-20130905|31726_1	0	Emiliania-huxleyi-379-20130905|31726_1 NlN8EYbHm5cR+R/47bZtLx9BSIM Emiliania huxleyi 379
TRINITY_DN8449_c0_g2_i1	0	0	NA	0.504473	-1.85331	NA	NA	NA	NA	NA	NA	NA	NA	NA	tr|A0A0M0JJY5|A0A0M0JJY5_9EUKA	2.18e-18	tr|A0A0M0JJY5|A0A0M0JJY5_9EUKA Thioredoxin-disulfide reductase OS=Chrysochromulina sp. CCMP291 OX=1460289 GN=Ctob_001335 PE=3 SV=1	NA	NA	NA	NA	Isochrysis-sp-CCMP1244-20130912|3549_1	9.78e-66	Isochrysis-sp-CCMP1244-20130912|3549_1 rkerEvVca7FxfPRFYqdmyzn12Dc Isochrysis sp CCMP1244
TRINITY_DN845_c0_g1_i1	0	0	NA	0	0	NA	ehx:EMIHUDRAFT_116841	6.39e-79	hypothetical protein	NA	NA	NA	NA	NA	tr|R1E5P8|R1E5P8_EMIHU	2.73e-78	tr|R1E5P8|R1E5P8_EMIHU Uncharacterized protein OS=Emiliania huxleyi OX=2903 GN=EMIHUDRAFT_116841 PE=4 SV=1	NA	NA	NA	NA	Emiliania-huxleyi-CCMP370-20130905|26941_1	1.72e-80	Emiliania-huxleyi-CCMP370-20130905|26941_1 IoDfmFi3C3+aWQHZYPuL+b62I4k Emiliania huxleyi CCMP370
TRINITY_DN19449_c0_g1_i1	0.353792	-0.180586	NA	0.163039	0.4515	NA	ehx:EMIHUDRAFT_240550	2.5e-73	hypothetical protein	NA	NA	NA	NA	NA	tr|R1CGY9|R1CGY9_EMIHU	1.07e-72	tr|R1CGY9|R1CGY9_EMIHU Uncharacterized protein OS=Emiliania huxleyi OX=2903 GN=EMIHUDRAFT_240550 PE=4 SV=1	NA	NA	NA	NA	jgi_240550_8727.m000007-Emihu1	2.69e-73	jgi_240550_8727.m000007-Emihu1 o35aacZwS7cYgy3zPUxoD7ADHD0 Emiliania huxleyi CCMP1516
TRINITY_DN8453_c0_g1_i2	0.173208	0.781207	NA	1.48783	3.51008	NA	ehx:EMIHUDRAFT_122244	5.91e-98	hypothetical protein	NA	NA	NA	NA	NA	tr|R1DSG1|R1DSG1_EMIHU	2.52e-97	tr|R1DSG1|R1DSG1_EMIHU Uncharacterized protein OS=Emiliania huxleyi OX=2903 GN=EMIHUDRAFT_122244 PE=4 SV=1	NA	NA	NA	NA	jgi_122244_9570.m000003-Emihu1	6.36e-98	jgi_122244_9570.m000003-Emihu1 7cb4vQnhc8PGbuHt95cUfehf8Cs Emiliania huxleyi CCMP1516
TRINITY_DN8453_c0_g1_i3	0.837811	0.308431	NA	1.50417	2.28051	NA	ehx:EMIHUDRAFT_122244	1.95e-74	hypothetical protein	ehx:EMIHUDRAFT_219971	K14326	UPF1, RENT1	regulator of nonsense transcripts 1 [EC:3.6.4.-]	9.87e-06	tr|R1DSG1|R1DSG1_EMIHU	8.31e-74	tr|R1DSG1|R1DSG1_EMIHU Uncharacterized protein OS=Emiliania huxleyi OX=2903 GN=EMIHUDRAFT_122244 PE=4 SV=1	NA	NA	NA	NA	jgi_122244_9570.m000003-Emihu1	2.1e-74	jgi_122244_9570.m000003-Emihu1 7cb4vQnhc8PGbuHt95cUfehf8Cs Emiliania huxleyi CCMP1516
TRINITY_DN8453_c0_g2_i1	0	0	NA	0.309193	-1.14932	NA	ehx:EMIHUDRAFT_122244	4.51e-73	hypothetical protein	NA	NA	NA	NA	NA	tr|R1DSG1|R1DSG1_EMIHU	1.92e-72	tr|R1DSG1|R1DSG1_EMIHU Uncharacterized protein OS=Emiliania huxleyi OX=2903 GN=EMIHUDRAFT_122244 PE=4 SV=1	NA	NA	NA	NA	Isochrysis-sp-CCMP1244-20130912|16969_1	8.4e-81	Isochrysis-sp-CCMP1244-20130912|16969_1 1ov0ZY5ZL8YcI/umjl0b7cmP5sM Isochrysis sp CCMP1244
TRINITY_DN8455_c0_g2_i1	0.650684	1.43795	NA	2.04059	0.425327	NA	ehx:EMIHUDRAFT_433126	7.04e-118	hypothetical protein	NA	NA	NA	NA	NA	tr|R1B6S9|R1B6S9_EMIHU	3e-117	tr|R1B6S9|R1B6S9_EMIHU Uncharacterized protein (Fragment) OS=Emiliania huxleyi OX=2903 GN=EMIHUDRAFT_433126 PE=4 SV=1	NA	NA	NA	NA	jgi_433126_8458.m000087-Emihu1	7.58e-118	jgi_433126_8458.m000087-Emihu1 SflAFMFTJoMn2edNEgelITMcg3o Emiliania huxleyi CCMP1516
TRINITY_DN8457_c0_g1_i2	0	0	NA	0.262293	1.02275	NA	ehx:EMIHUDRAFT_117274	1.16e-27	hypothetical protein	NA	NA	NA	NA	NA	tr|R1EK57|R1EK57_EMIHU	4.94e-27	tr|R1EK57|R1EK57_EMIHU Uncharacterized protein OS=Emiliania huxleyi OX=2903 GN=EMIHUDRAFT_117274 PE=4 SV=1	NA	NA	NA	NA	Emiliania-huxleyi-CCMP370-20130905|12434_1	8.45e-34	Emiliania-huxleyi-CCMP370-20130905|12434_1 CASD2u0o9+7lqCpzeajEWUMwwWQ Emiliania huxleyi CCMP370
TRINITY_DN64_c0_g1_i1	0.447512	-0.809983	NA	0	0	NA	ehx:EMIHUDRAFT_109080	1.46e-103	hypothetical protein	ehx:EMIHUDRAFT_109080	K05906	PCYOX1, FCLY	prenylcysteine oxidase / farnesylcysteine lyase [EC:1.8.3.5 1.8.3.6]	1.46e-103	tr|R1FTS0|R1FTS0_EMIHU	6.21e-103	tr|R1FTS0|R1FTS0_EMIHU Uncharacterized protein OS=Emiliania huxleyi OX=2903 GN=EMIHUDRAFT_109080 PE=4 SV=1	NAD_binding_8	PF13450.5	4.3e-08	NAD(P)-binding Rossmann-like domain	Emiliania-huxleyi-CCMP370-20130905|896_1	1.34e-174	Emiliania-huxleyi-CCMP370-20130905|896_1 Wybxm8Z5SpfYKD0Z5cGkdqFvIpc Emiliania huxleyi CCMP370
TRINITY_DN17889_c4_g3_i1	0.353792	-0.180641	NA	0.202609	-2.11109	NA	ehx:EMIHUDRAFT_244987	5.64e-57	hypothetical protein	NA	NA	NA	NA	NA	tr|R1C206|R1C206_EMIHU	2.41e-56	tr|R1C206|R1C206_EMIHU Uncharacterized protein OS=Emiliania huxleyi OX=2903 GN=EMIHUDRAFT_244987 PE=4 SV=1	NA	NA	NA	NA	jgi_210729_8488.m000006-Emihu1	1.81e-56	jgi_210729_8488.m000006-Emihu1 rEuMNKBDG+pjiZDE3EiIsDTG6mU Emiliania huxleyi CCMP1516
TRINITY_DN8459_c0_g1_i1	986	0.0473773	0.963059	500.697	-0.261577	1	ehx:EMIHUDRAFT_434522	1.66e-70	hypothetical protein	NA	NA	NA	NA	NA	tr|R1D4Y5|R1D4Y5_EMIHU	7.07e-70	tr|R1D4Y5|R1D4Y5_EMIHU Uncharacterized protein OS=Emiliania huxleyi OX=2903 GN=EMIHUDRAFT_434522 PE=4 SV=1	NA	NA	NA	NA	Emiliania-huxleyi-374-20130904|11898_1	1.24e-70	Emiliania-huxleyi-374-20130904|11898_1 ZxLgq1ccvIDHFgfp+b1zycWg4HQ Emiliania huxleyi 374
TRINITY_DN14014_c0_g2_i1	0.180583	-1.17769	NA	0	0	NA	NA	NA	NA	NA	NA	NA	NA	NA	NA	NA	NA	NA	NA	NA	NA	NA	NA	NA
TRINITY_DN8463_c0_g1_i1	0	0	NA	0	0	NA	dmo:Dmoj_GI16119	3.91e-25	uncharacterized protein, isoform A	dmo:Dmoj_GI16119	K13026	DHX57	ATP-dependent RNA helicase DHX57 [EC:3.6.4.13]	3.91e-25	tr|W4FH79|W4FH79_9STRA	9.43e-28	tr|W4FH79|W4FH79_9STRA Uncharacterized protein OS=Aphanomyces astaci OX=112090 GN=H257_17326 PE=4 SV=1	Helicase_C	PF00271.30	9.5e-10	Helicase conserved C-terminal domain	Emiliania-huxleyi-PLYM219-20130905|22823_1	2.03e-78	Emiliania-huxleyi-PLYM219-20130905|22823_1 HuJCwEl2JqQujV4uxX5+iPO3vvA Emiliania huxleyi PLYM219
TRINITY_DN1105_c0_g1_i1	0.196314	-1.17769	NA	0.148783	-0.18754	NA	ehx:EMIHUDRAFT_117966	3.97e-101	hypothetical protein	ehx:EMIHUDRAFT_117966	K09518	DNAJB12	DnaJ homolog subfamily B member 12	3.97e-101	tr|R1DXW9|R1DXW9_EMIHU	1.69e-100	tr|R1DXW9|R1DXW9_EMIHU Uncharacterized protein (Fragment) OS=Emiliania huxleyi OX=2903 GN=EMIHUDRAFT_117966 PE=4 SV=1	DnaJ	PF00226.30	5.2e-22	DnaJ domain	Emiliania-huxleyi-PLYM219-20130905|4815_1	1.96e-100	Emiliania-huxleyi-PLYM219-20130905|4815_1 D0IrzyvrJ7T8WoaJaeJofCGqOVA Emiliania huxleyi PLYM219
TRINITY_DN8465_c0_g1_i2	1.59316	0.367018	NA	1.31096	-0.98859	NA	ehx:EMIHUDRAFT_116813	1.55e-76	hypothetical protein	NA	NA	NA	NA	NA	tr|R1EH98|R1EH98_EMIHU	6.63e-76	tr|R1EH98|R1EH98_EMIHU Uncharacterized protein OS=Emiliania huxleyi OX=2903 GN=EMIHUDRAFT_116813 PE=4 SV=1	NA	NA	NA	NA	Emiliania-huxleyi-PLYM219-20130905|23713_1	6.34e-78	Emiliania-huxleyi-PLYM219-20130905|23713_1 N9wdWTX7UPj+KOIMVZ07PAH2xBs Emiliania huxleyi PLYM219
TRINITY_DN8468_c0_g1_i1	0	0	NA	0.595132	2.182	NA	ehx:EMIHUDRAFT_362182	4.04e-47	hypothetical protein	NA	NA	NA	NA	NA	tr|R1FNP3|R1FNP3_EMIHU	1.73e-46	tr|R1FNP3|R1FNP3_EMIHU Uncharacterized protein (Fragment) OS=Emiliania huxleyi OX=2903 GN=EMIHUDRAFT_362182 PE=4 SV=1	Fasciclin	PF02469.21	2.7e-08	Fasciclin domain	Emiliania-huxleyi-379-20130905|8219_1	3.75e-64	Emiliania-huxleyi-379-20130905|8219_1 TsO71s6uPMJdSpSsCdKNmoBxYQs Emiliania huxleyi 379
TRINITY_DN8469_c0_g1_i1	0	0	NA	0	0	NA	NA	NA	NA	NA	NA	NA	NA	NA	NA	NA	NA	NA	NA	NA	NA	NA	NA	NA
TRINITY_DN847_c0_g1_i1	38.8048	0.806012	0.330066	34.3032	-1.2472	0.196503	ehx:EMIHUDRAFT_99202	9.93e-06	hypothetical protein	NA	NA	NA	NA	NA	NA	NA	NA	NA	NA	NA	NA	Emiliania-huxleyi-PLYM219-20130905|30973_1	7.57e-68	Emiliania-huxleyi-PLYM219-20130905|30973_1 U0SYjg/dtEwsxmSR+R7ZKXHccvY Emiliania huxleyi PLYM219
TRINITY_DN8472_c0_g1_i1	0.279939	1.5816	NA	0.227673	-2.11109	NA	ehx:EMIHUDRAFT_358730	5.36e-47	hypothetical protein	NA	NA	NA	NA	NA	tr|R1BHG3|R1BHG3_EMIHU	2.29e-46	tr|R1BHG3|R1BHG3_EMIHU Uncharacterized protein OS=Emiliania huxleyi OX=2903 GN=EMIHUDRAFT_358730 PE=4 SV=1	RCC1_2	PF13540.5	1.9e-18	Regulator of chromosome condensation (RCC1)	Emiliania-huxleyi-PLYM219-20130905|30175_1	1.5e-49	Emiliania-huxleyi-PLYM219-20130905|30175_1 T48clWFplhECvPwAfZLZkxXosPI Emiliania huxleyi PLYM219
TRINITY_DN8473_c0_g1_i1	0.0989642	0.727602	NA	0.542124	2.0553	NA	NA	NA	NA	NA	NA	NA	NA	NA	NA	NA	NA	NA	NA	NA	NA	NA	NA	NA
TRINITY_DN12772_c0_g2_i1	0.31036	-0.180634	NA	0.447846	-0.510278	NA	cre:CHLREDRAFT_205609	2.18e-12	FRE1; ferric-chelate reductase/ oxidoreductase	vcn:VOLCADRAFT_105306	K00521	E1.16.1.7	ferric-chelate reductase [EC:1.16.1.7]	1.63e-10	tr|A0A150G9W1|A0A150G9W1_GONPE	6.3e-14	tr|A0A150G9W1|A0A150G9W1_GONPE Uncharacterized protein OS=Gonium pectorale OX=33097 GN=GPECTOR_42g829 PE=4 SV=1	NA	NA	NA	NA	Emiliania-huxleyi-PLYM219-20130905|20473_1	0	Emiliania-huxleyi-PLYM219-20130905|20473_1 xTpUpZYQl6x4sOVx8VquTjN/hJk Emiliania huxleyi PLYM219
TRINITY_DN8475_c0_g1_i1	9.49664	0.967316	0.474057	15.8375	0.0121399	1	smin:v1.2.019303.t1	2.45e-49	.2.019303.t1 symbB.v1.2.019303.t1; -	NA	NA	NA	NA	NA	tr|A0A1Q9ERB8|A0A1Q9ERB8_SYMMI	1.14e-46	tr|A0A1Q9ERB8|A0A1Q9ERB8_SYMMI Uncharacterized protein OS=Symbiodinium microadriaticum OX=2951 GN=AK812_SmicGene6364 PE=4 SV=1	NA	NA	NA	NA	Emiliania-huxleyi-CCMP370-20130905|23826_1	0	Emiliania-huxleyi-CCMP370-20130905|23826_1 0VLRUZ2zaUTp6WsSjSJ+n2GMu3k Emiliania huxleyi CCMP370
TRINITY_DN17694_c11_g2_i1	0.196314	-1.17769	NA	0.198509	0.654055	NA	ehx:EMIHUDRAFT_234589	3.12e-58	hypothetical protein	NA	NA	NA	NA	NA	tr|R1F685|R1F685_EMIHU	1.33e-57	tr|R1F685|R1F685_EMIHU Uncharacterized protein OS=Emiliania huxleyi OX=2903 GN=EMIHUDRAFT_234589 PE=4 SV=1	NA	NA	NA	NA	Emiliania-huxleyi-PLYM219-20130905|175076_1	1.06e-144	Emiliania-huxleyi-PLYM219-20130905|175076_1 7B1tP9xr/GIUJv3fHJV9iPJfNKY Emiliania huxleyi PLYM219
TRINITY_DN16943_c0_g1_i12	0.196314	-1.17768	NA	0	0	NA	ehx:EMIHUDRAFT_117061	1.68e-41	hypothetical protein	NA	NA	NA	NA	NA	tr|R1CFT5|R1CFT5_EMIHU	7.16e-41	tr|R1CFT5|R1CFT5_EMIHU Uncharacterized protein OS=Emiliania huxleyi OX=2903 GN=EMIHUDRAFT_117061 PE=4 SV=1	NA	NA	NA	NA	Isochrysis-sp-CCMP1244-20130912|118287_1	1.96e-42	Isochrysis-sp-CCMP1244-20130912|118287_1 NZqvXKh9g6eXlfcIwLD5z14KKZE Isochrysis sp CCMP1244
TRINITY_DN8478_c0_g2_i1	6.12292	0.00779343	1	5.77716	0.90195	1	ehx:EMIHUDRAFT_212885	9.3e-113	hypothetical protein	NA	NA	NA	NA	NA	tr|R1BSP3|R1BSP3_EMIHU	3.97e-112	tr|R1BSP3|R1BSP3_EMIHU Uncharacterized protein (Fragment) OS=Emiliania huxleyi OX=2903 GN=EMIHUDRAFT_212885 PE=4 SV=1	Acyl_transf_1	PF00698.20	4.8e-18	Acyl transferase domain	Emiliania-huxleyi-374-20130904|13816_1	1.08e-121	Emiliania-huxleyi-374-20130904|13816_1 NcbIZVzriWGdS/zlimy8xgOt5BQ Emiliania huxleyi 374
TRINITY_DN848_c0_g1_i1	0	0	NA	0	0	NA	ehx:EMIHUDRAFT_55783	2.88e-83	hypothetical protein	ehx:EMIHUDRAFT_55783	K17499	PPM1G, PP2CG	protein phosphatase 1G [EC:3.1.3.16]	2.88e-83	tr|R1FKN4|R1FKN4_EMIHU	1.23e-82	tr|R1FKN4|R1FKN4_EMIHU Uncharacterized protein (Fragment) OS=Emiliania huxleyi OX=2903 GN=EMIHUDRAFT_55783 PE=4 SV=1	PP2C	PF00481.20	7e-42	Protein phosphatase 2C	Emiliania-huxleyi-CCMP370-20130905|185362_1	9.78e-153	Emiliania-huxleyi-CCMP370-20130905|185362_1 3PBCa1Wy/EGiXoN1XEc7LROHV+s Emiliania huxleyi CCMP370
TRINITY_DN38153_c0_g1_i1	0.377289	-0.180605	NA	0.180774	0.556804	NA	ehx:EMIHUDRAFT_231780	1.83e-79	hypothetical protein	ehx:EMIHUDRAFT_231780	K12571	PAN2	PAB-dependent poly(A)-specific ribonuclease subunit 2 [EC:3.1.13.4]	1.83e-79	tr|R1FE79|R1FE79_EMIHU	7.81e-79	tr|R1FE79|R1FE79_EMIHU Uncharacterized protein OS=Emiliania huxleyi OX=2903 GN=EMIHUDRAFT_231780 PE=4 SV=1	NA	NA	NA	NA	Emiliania-huxleyi-CCMP370-20130905|20215_1	1.47e-81	Emiliania-huxleyi-CCMP370-20130905|20215_1 5hHedehXbDGHI8Z3BiFSNj5hepE Emiliania huxleyi CCMP370
TRINITY_DN49386_c0_g1_i1	0.318126	-0.18069	NA	0.411076	1.65845	NA	ehx:EMIHUDRAFT_435752	2.35e-138	hypothetical protein	NA	NA	NA	NA	NA	tr|R1CET8|R1CET8_EMIHU	1e-137	tr|R1CET8|R1CET8_EMIHU Uncharacterized protein (Fragment) OS=Emiliania huxleyi OX=2903 GN=EMIHUDRAFT_435752 PE=4 SV=1	NA	NA	NA	NA	jgi_435752_8480.m000038-Emihu1	2.53e-138	jgi_435752_8480.m000038-Emihu1 dTqJ83s5sIxTfDkki8u+9TAJCus Emiliania huxleyi CCMP1516
TRINITY_DN8484_c0_g1_i1	0.806939	1.77369	NA	0.599627	0.656887	NA	ehx:EMIHUDRAFT_213860	0	hypothetical protein	ehx:EMIHUDRAFT_213860	K14805	DDX24, MAK5	ATP-dependent RNA helicase DDX24/MAK5 [EC:3.6.4.13]	0	tr|R1BPW2|R1BPW2_EMIHU	0	tr|R1BPW2|R1BPW2_EMIHU Uncharacterized protein OS=Emiliania huxleyi OX=2903 GN=EMIHUDRAFT_213860 PE=4 SV=1	DEAD	PF00270.28	1.5e-15	DEAD/DEAH box helicase	Emiliania-huxleyi-PLYM219-20130905|21059_1	0	Emiliania-huxleyi-PLYM219-20130905|21059_1 onczvJFHrpgx85WpiV2SaFJbGZY Emiliania huxleyi PLYM219
TRINITY_DN8489_c0_g1_i1	0	0	NA	0.163039	0.451503	NA	NA	NA	NA	NA	NA	NA	NA	NA	NA	NA	NA	NA	NA	NA	NA	NA	NA	NA
TRINITY_DN849_c0_g1_i1	0	0	NA	6.8468	2.03935	1	ehx:EMIHUDRAFT_453795	4.55e-08	hypothetical protein	NA	NA	NA	NA	NA	tr|R1D7F6|R1D7F6_EMIHU	1.94e-07	tr|R1D7F6|R1D7F6_EMIHU Uncharacterized protein OS=Emiliania huxleyi OX=2903 GN=EMIHUDRAFT_453795 PE=4 SV=1	NA	NA	NA	NA	Gephyrocapsa-oceanica-RCC1303-20130911|8790_1	1.35e-09	Gephyrocapsa-oceanica-RCC1303-20130911|8790_1 ldbgo7rQgpvJt9CSV9hluGG4ivs Gephyrocapsa oceanica RCC1303
TRINITY_DN8490_c0_g2_i1	23.7343	0.144357	0.931675	17.9242	0.0292797	1	ehx:EMIHUDRAFT_209657	1.33e-98	hypothetical protein	NA	NA	NA	NA	NA	tr|R1C695|R1C695_EMIHU	5.69e-98	tr|R1C695|R1C695_EMIHU Uncharacterized protein OS=Emiliania huxleyi OX=2903 GN=EMIHUDRAFT_209657 PE=4 SV=1	NA	NA	NA	NA	jgi_209657_8485.m000016-Emihu1	1.44e-98	jgi_209657_8485.m000016-Emihu1 9WaZkeu88DYrTdJihMWcMAUjFwo Emiliania huxleyi CCMP1516
TRINITY_DN8491_c0_g2_i1	0	0	NA	0	0	NA	ehx:EMIHUDRAFT_456159	1.15e-60	hypothetical protein	NA	NA	NA	NA	NA	tr|R1FFB5|R1FFB5_EMIHU	4.9e-60	tr|R1FFB5|R1FFB5_EMIHU Uncharacterized protein OS=Emiliania huxleyi OX=2903 GN=EMIHUDRAFT_456159 PE=4 SV=1	NA	NA	NA	NA	Emiliania-huxleyi-379-20130905|22938_1	1.49e-67	Emiliania-huxleyi-379-20130905|22938_1 WaLnVJfS4KNsqpW1hk0xtW4u4/A Emiliania huxleyi 379
TRINITY_DN8492_c0_g1_i1	0	0	NA	0.379085	1.45466	NA	ehx:EMIHUDRAFT_245208	2.54e-80	hypothetical protein	NA	NA	NA	NA	NA	tr|R1C239|R1C239_EMIHU	1.08e-79	tr|R1C239|R1C239_EMIHU Uncharacterized protein OS=Emiliania huxleyi OX=2903 GN=EMIHUDRAFT_245208 PE=4 SV=1	Gly_transf_sug	PF04488.14	7e-07	Glycosyltransferase sugar-binding region containing DXD	Emiliania-huxleyi-CCMP370-20130905|184137_1	8.51e-81	Emiliania-huxleyi-CCMP370-20130905|184137_1 O2SgKU/Dh0Kz3Hhnvb2RAI+ODeU Emiliania huxleyi CCMP370
TRINITY_DN15430_c0_g1_i1	0.137152	-1.17769	NA	0.148783	-0.18754	NA	ehx:EMIHUDRAFT_209064	1.09e-44	hypothetical protein	ehx:EMIHUDRAFT_209064	K13026	DHX57	ATP-dependent RNA helicase DHX57 [EC:3.6.4.13]	1.09e-44	tr|R1CB10|R1CB10_EMIHU	4.64e-44	tr|R1CB10|R1CB10_EMIHU Uncharacterized protein OS=Emiliania huxleyi OX=2903 GN=EMIHUDRAFT_209064 PE=4 SV=1	NA	NA	NA	NA	Emiliania-huxleyi-CCMP370-20130905|184771_1	2.34e-87	Emiliania-huxleyi-CCMP370-20130905|184771_1 1+hrj+ObKkAGbt1C6G4IToPkb9s Emiliania huxleyi CCMP370
TRINITY_DN8495_c0_g1_i1	0.0989642	0.727564	NA	0.148783	-0.18754	NA	ehx:EMIHUDRAFT_454128	1.54e-63	hypothetical protein	NA	NA	NA	NA	NA	tr|R1G4W9|R1G4W9_EMIHU	6.58e-63	tr|R1G4W9|R1G4W9_EMIHU Uncharacterized protein OS=Emiliania huxleyi OX=2903 GN=EMIHUDRAFT_454128 PE=4 SV=1	NA	NA	NA	NA	Emiliania-huxleyi-CCMP370-20130905|35214_1	1.19e-85	Emiliania-huxleyi-CCMP370-20130905|35214_1 NRDWiDJY5Cz+I4AdU3Wq2l1CvSE Emiliania huxleyi CCMP370
TRINITY_DN8497_c0_g1_i1	0	0	NA	0	0	NA	aly:ARALYDRAFT_314878	1.18e-09	zinc knuckle (CCHC-type) family protein	NA	NA	NA	NA	NA	tr|A0A2I0AN28|A0A2I0AN28_9ASPA	7.58e-10	tr|A0A2I0AN28|A0A2I0AN28_9ASPA DNA topoisomerase OS=Apostasia shenzhenica OX=1088818 GN=AXF42_Ash002169 PE=3 SV=1	zf-GRF	PF06839.11	3.3e-14	GRF zinc finger	Emiliania-huxleyi-CCMP370-20130905|184023_1	2.52e-110	Emiliania-huxleyi-CCMP370-20130905|184023_1 3sn9fd+5oJqzqf6kB4IhWhfLAOo Emiliania huxleyi CCMP370
TRINITY_DN18317_c19_g1_i28	0.869455	-0.419079	NA	0	0	NA	ehx:EMIHUDRAFT_366857	7.11e-77	hypothetical protein	ehx:EMIHUDRAFT_366857	K10457	KLHL20, KLEIP	kelch-like protein 20	7.11e-77	tr|R1EJM1|R1EJM1_EMIHU	3.03e-76	tr|R1EJM1|R1EJM1_EMIHU Uncharacterized protein OS=Emiliania huxleyi OX=2903 GN=EMIHUDRAFT_366857 PE=4 SV=1	Kelch_6	PF13964.5	2.9e-07	Kelch motif	Emiliania-huxleyi-PLYM219-20130905|21477_1	7.71e-85	Emiliania-huxleyi-PLYM219-20130905|21477_1 ixKCDz87gxxTEsZtiODAAwAbQ28 Emiliania huxleyi PLYM219
TRINITY_DN8499_c0_g1_i1	23.32	1.13001	0.221439	22.2924	-0.201555	1	NA	NA	NA	NA	NA	NA	NA	NA	NA	NA	NA	NA	NA	NA	NA	NA	NA	NA
TRINITY_DN85_c0_g1_i1	0	0	NA	0.227673	-2.11109	NA	NA	NA	NA	NA	NA	NA	NA	NA	NA	NA	NA	NA	NA	NA	NA	NA	NA	NA
TRINITY_DN850_c0_g1_i1	0	0	NA	0.309193	-1.14932	NA	ehx:EMIHUDRAFT_444515	9.23e-65	hypothetical protein	NA	NA	NA	NA	NA	tr|R1EKA0|R1EKA0_EMIHU	3.94e-64	tr|R1EKA0|R1EKA0_EMIHU Uncharacterized protein OS=Emiliania huxleyi OX=2903 GN=EMIHUDRAFT_444515 PE=4 SV=1	NA	NA	NA	NA	Emiliania-huxleyi-374-20130904|3447_1	2.77e-71	Emiliania-huxleyi-374-20130904|3447_1 R+WSiEyQkPkncUC5SzcSchxgZWk Emiliania huxleyi 374
TRINITY_DN13057_c0_g1_i1	0.137152	-1.17769	NA	0.309193	-1.14932	NA	ehx:EMIHUDRAFT_195717	4.92e-141	hypothetical protein	ehx:EMIHUDRAFT_195717	K01110	PTEN	phosphatidylinositol-3,4,5-trisphosphate 3-phosphatase and dual-specificity protein phosphatase PTEN [EC:3.1.3.16 3.1.3.48 3.1.3.67]	4.92e-141	tr|R1CKL1|R1CKL1_EMIHU	2.1e-140	tr|R1CKL1|R1CKL1_EMIHU Uncharacterized protein OS=Emiliania huxleyi OX=2903 GN=EMIHUDRAFT_195717 PE=4 SV=1	NA	NA	NA	NA	Emiliania-huxleyi-374-20130904|13683_1	1.82e-146	Emiliania-huxleyi-374-20130904|13683_1 fpC31s7fikt6xWvZGNuWgEI+1rE Emiliania huxleyi 374
TRINITY_DN10985_c0_g2_i1	0.180583	-1.17767	NA	0.180774	0.55681	NA	ehx:EMIHUDRAFT_200531	1.03e-100	hypothetical protein	NA	NA	NA	NA	NA	tr|R1FR33|R1FR33_EMIHU	4.39e-100	tr|R1FR33|R1FR33_EMIHU Uncharacterized protein OS=Emiliania huxleyi OX=2903 GN=EMIHUDRAFT_200531 PE=4 SV=1	NA	NA	NA	NA	Emiliania-huxleyi-CCMP370-20130905|19595_1	4.78e-120	Emiliania-huxleyi-CCMP370-20130905|19595_1 BDu90DM7qF2AqNxORaLHnHWNqPU Emiliania huxleyi CCMP370
TRINITY_DN8501_c0_g1_i1	0	0	NA	0.148783	-0.18754	NA	smin:v1.2.025021.t1	2.85e-22	.2.025021.t1 symbB.v1.2.025021.t1; -	smin:v1.2.025021.t1	K01409	KAE1, tsaD, QRI7	N6-L-threonylcarbamoyladenine synthase [EC:2.3.1.234]	2.85e-22	tr|A0A0G4EZU4|A0A0G4EZU4_VITBC	3.9e-29	tr|A0A0G4EZU4|A0A0G4EZU4_VITBC Probable tRNA N6-adenosine threonylcarbamoyltransferase, mitochondrial OS=Vitrella brassicaformis (strain CCMP3155) OX=1169540 GN=Vbra_14085 PE=3 SV=1	NA	NA	NA	NA	Emiliania-huxleyi-CCMP370-20130905|18457_1	1.39e-100	Emiliania-huxleyi-CCMP370-20130905|18457_1 YlNStoYTcoeTrRtNQCdpDUInzeI Emiliania huxleyi CCMP370
TRINITY_DN8501_c0_g2_i1	0.0989642	0.727529	NA	0.148783	-0.18754	NA	ehx:EMIHUDRAFT_255025	1.42e-32	hypothetical protein	smin:v1.2.025021.t2	K01409	KAE1, tsaD, QRI7	N6-L-threonylcarbamoyladenine synthase [EC:2.3.1.234]	2.12e-25	tr|A0A0M0K436|A0A0M0K436_9EUKA	6.54e-44	tr|A0A0M0K436|A0A0M0K436_9EUKA Peptidase glycoprotease OS=Chrysochromulina sp. CCMP291 OX=1460289 GN=Ctob_012704 PE=4 SV=1	TsaE	PF02367.16	4e-15	Threonylcarbamoyl adenosine biosynthesis protein TsaE	Emiliania-huxleyi-CCMP370-20130905|18457_1	1.54e-85	Emiliania-huxleyi-CCMP370-20130905|18457_1 YlNStoYTcoeTrRtNQCdpDUInzeI Emiliania huxleyi CCMP370
TRINITY_DN8502_c0_g1_i1	0.0989642	0.727649	NA	0.326928	-1.14932	NA	ehx:EMIHUDRAFT_112733	2.56e-57	hypothetical protein	NA	NA	NA	NA	NA	tr|R1EY76|R1EY76_EMIHU	1.09e-56	tr|R1EY76|R1EY76_EMIHU Uncharacterized protein OS=Emiliania huxleyi OX=2903 GN=EMIHUDRAFT_112733 PE=4 SV=1	NA	NA	NA	NA	jgi_112733_8606.m000072-Emihu1	2.75e-57	jgi_112733_8606.m000072-Emihu1 K6eH5OfQqezU0DMdmGeGZucwOIk Emiliania huxleyi CCMP1516
TRINITY_DN8503_c0_g1_i1	0.0989642	0.727578	NA	0	0	NA	ehx:EMIHUDRAFT_217142	6.63e-51	hypothetical protein	NA	NA	NA	NA	NA	tr|R1BGF2|R1BGF2_EMIHU	2.83e-50	tr|R1BGF2|R1BGF2_EMIHU Uncharacterized protein OS=Emiliania huxleyi OX=2903 GN=EMIHUDRAFT_217142 PE=4 SV=1	NA	NA	NA	NA	Emiliania-huxleyi-PLYM219-20130905|7809_1	9.55e-85	Emiliania-huxleyi-PLYM219-20130905|7809_1 mhTkbHwx/L8veaJU4AnY11sePnk Emiliania huxleyi PLYM219
TRINITY_DN10509_c0_g1_i1	0.180583	-1.17765	NA	0.0815195	-0.18754	NA	bfu:BC1G_13587	3.18e-10	hypothetical protein	bfu:BC1G_13587	K11843	USP14, UBP6	ubiquitin carboxyl-terminal hydrolase 14 [EC:3.4.19.12]	3.18e-10	tr|A0A165FGA4|A0A165FGA4_9PEZI	6.02e-11	tr|A0A165FGA4|A0A165FGA4_9PEZI Cysteine proteinase OS=Xylona heveae TC161 OX=1328760 GN=L228DRAFT_240657 PE=3 SV=1	ubiquitin	PF00240.22	2.8e-06	Ubiquitin family	Emiliania-huxleyi-374-20130904|192_1	1.05e-95	Emiliania-huxleyi-374-20130904|192_1 eM3yJPQFy5SnTH3GySBik+5tD54 Emiliania huxleyi 374
TRINITY_DN8506_c0_g2_i1	0.173208	0.781004	NA	0.579065	-1.92017	NA	ehx:EMIHUDRAFT_100901	1.13e-10	hypothetical protein	NA	NA	NA	NA	NA	tr|R1CQC7|R1CQC7_EMIHU	4.84e-10	tr|R1CQC7|R1CQC7_EMIHU Uncharacterized protein OS=Emiliania huxleyi OX=2903 GN=EMIHUDRAFT_100901 PE=4 SV=1	NA	NA	NA	NA	Gephyrocapsa-oceanica-RCC1303-20130911|7279_1	5.56e-99	Gephyrocapsa-oceanica-RCC1303-20130911|7279_1 Q5qzr5/KtMPKpvgvlzXl8Yo/VV0 Gephyrocapsa oceanica RCC1303
TRINITY_DN17922_c3_g1_i5	0.377289	-0.180588	NA	0.198509	0.654049	NA	ehx:EMIHUDRAFT_435974	4.66e-78	hypothetical protein	NA	NA	NA	NA	NA	tr|R1EGR7|R1EGR7_EMIHU	1.99e-77	tr|R1EGR7|R1EGR7_EMIHU Uncharacterized protein OS=Emiliania huxleyi OX=2903 GN=EMIHUDRAFT_435974 PE=4 SV=1	NA	NA	NA	NA	Emiliania-huxleyi-PLYM219-20130905|175314_1	1.04e-80	Emiliania-huxleyi-PLYM219-20130905|175314_1 xJA04U0cFS266IBgng2ruqt2ioo Emiliania huxleyi PLYM219
TRINITY_DN8508_c0_g1_i3	0.0989642	0.731052	NA	0.577594	2.13167	NA	ehx:EMIHUDRAFT_437644	3.79e-119	hypothetical protein	NA	NA	NA	NA	NA	tr|R1BNZ6|R1BNZ6_EMIHU	1.62e-118	tr|R1BNZ6|R1BNZ6_EMIHU Uncharacterized protein OS=Emiliania huxleyi OX=2903 GN=EMIHUDRAFT_437644 PE=4 SV=1	NA	NA	NA	NA	jgi_437644_8503.m000074-Emihu1	4.08e-119	jgi_437644_8503.m000074-Emihu1 SDSal9qLK+gPyS98gXognLbY8H0 Emiliania huxleyi CCMP1516
TRINITY_DN851_c0_g1_i1	0.173208	0.77279	NA	0.726377	2.46445	NA	NA	NA	NA	NA	NA	NA	NA	NA	NA	NA	NA	NA	NA	NA	NA	NA	NA	NA
TRINITY_DN17927_c3_g3_i5	0.137152	-1.17766	NA	0	0	NA	ehx:EMIHUDRAFT_244291	0	hypothetical protein	vcn:VOLCADRAFT_75266	K10592	HUWE1, MULE, ARF-BP1	E3 ubiquitin-protein ligase HUWE1 [EC:2.3.2.26]	6.25e-07	tr|R1E2G6|R1E2G6_EMIHU	0	tr|R1E2G6|R1E2G6_EMIHU Uncharacterized protein OS=Emiliania huxleyi OX=2903 GN=EMIHUDRAFT_244291 PE=4 SV=1	HECT	PF00632.24	4e-10	HECT-domain (ubiquitin-transferase)	jgi_244291_8827.m000004-Emihu1	0	jgi_244291_8827.m000004-Emihu1 e/ESq/F4BqeiFjJpa7QkENjpcfk Emiliania huxleyi CCMP1516
TRINITY_DN44845_c0_g1_i1	0.279548	-0.234144	NA	0	0	NA	ehx:EMIHUDRAFT_209166	1.45e-40	hypothetical protein	NA	NA	NA	NA	NA	tr|R1CB59|R1CB59_EMIHU	6.17e-40	tr|R1CB59|R1CB59_EMIHU Uncharacterized protein OS=Emiliania huxleyi OX=2903 GN=EMIHUDRAFT_209166 PE=4 SV=1	NA	NA	NA	NA	Gephyrocapsa-oceanica-RCC1303-20130911|151284_1	9.17e-84	Gephyrocapsa-oceanica-RCC1303-20130911|151284_1 9ensypIOYcUHX0g9bR3xHsq6bgw Gephyrocapsa oceanica RCC1303
TRINITY_DN8512_c0_g2_i1	0.173208	0.781297	NA	0.163039	0.451839	NA	ehx:EMIHUDRAFT_57504	2.11e-07	hypothetical protein	NA	NA	NA	NA	NA	tr|R1EY28|R1EY28_EMIHU	8.99e-07	tr|R1EY28|R1EY28_EMIHU Uncharacterized protein (Fragment) OS=Emiliania huxleyi OX=2903 GN=EMIHUDRAFT_57493 PE=4 SV=1	NA	NA	NA	NA	Emiliania-huxleyi-PLYM219-20130905|9170_1	5.9e-65	Emiliania-huxleyi-PLYM219-20130905|9170_1 tjCooVC7m9qXk+T5Edse+kwO45M Emiliania huxleyi PLYM219
TRINITY_DN8512_c0_g3_i1	0	0	NA	0	0	NA	ehx:EMIHUDRAFT_57504	3.62e-35	hypothetical protein	NA	NA	NA	NA	NA	tr|R1EY28|R1EY28_EMIHU	1.55e-34	tr|R1EY28|R1EY28_EMIHU Uncharacterized protein (Fragment) OS=Emiliania huxleyi OX=2903 GN=EMIHUDRAFT_57493 PE=4 SV=1	Isochorismatase	PF00857.19	1.7e-12	Isochorismatase family	Emiliania-huxleyi-CCMP370-20130905|149915_1	1.39e-68	Emiliania-huxleyi-CCMP370-20130905|149915_1 O1sdi6ukMSzWkoF41/pZBT7uxrM Emiliania huxleyi CCMP370
TRINITY_DN8513_c0_g1_i1	1.43369	3.90139	NA	0.975911	1.47066	NA	ehx:EMIHUDRAFT_458657	4.85e-91	hypothetical protein	ehx:EMIHUDRAFT_458657	K12862	PLRG1, PRL1, PRP46	pleiotropic regulator 1	4.85e-91	tr|R1E9W4|R1E9W4_EMIHU	2.07e-90	tr|R1E9W4|R1E9W4_EMIHU Uncharacterized protein OS=Emiliania huxleyi OX=2903 GN=EMIHUDRAFT_458657 PE=4 SV=1	NA	NA	NA	NA	Emiliania-huxleyi-PLYM219-20130905|23868_1	1.31e-93	Emiliania-huxleyi-PLYM219-20130905|23868_1 DUJvowGZJdlfkAlGfrSIe2TX3Fg Emiliania huxleyi PLYM219
TRINITY_DN50810_c0_g1_i1	0.353792	-0.180629	NA	0.39682	1.59716	NA	ehx:EMIHUDRAFT_450551	1.26e-07	hypothetical protein	NA	NA	NA	NA	NA	tr|A0A0M0K3I4|A0A0M0K3I4_9EUKA	4.25e-13	tr|A0A0M0K3I4|A0A0M0K3I4_9EUKA Uncharacterized protein OS=Chrysochromulina sp. CCMP291 OX=1460289 GN=Ctob_013648 PE=4 SV=1	NA	NA	NA	NA	Emiliania-huxleyi-CCMP370-20130905|7408_1	3.3e-99	Emiliania-huxleyi-CCMP370-20130905|7408_1 ROopejYUYrkKf6uee22RiijQVq8 Emiliania huxleyi CCMP370
TRINITY_DN18075_c0_g1_i1	0.236116	-0.234141	NA	0.351392	-1.14932	NA	NA	NA	NA	NA	NA	NA	NA	NA	NA	NA	NA	NA	NA	NA	NA	NA	NA	NA
TRINITY_DN8518_c0_g1_i2	0.41709	0.618728	NA	1.36405	-1.14901	NA	ehx:EMIHUDRAFT_632082	8.43e-14	PKS8; polyketide synthase	ag:AAQ82564	K20787	fscC	candicidin polyketide synthase FscC	3.33e-10	tr|A0A2E1IKS1|A0A2E1IKS1_9SYNE	3.78e-14	tr|A0A2E1IKS1|A0A2E1IKS1_9SYNE Uncharacterized protein OS=Synechococcus sp. MED850 OX=2024883 GN=CMN96_07625 PE=4 SV=1	KR	PF08659.9	5.9e-13	KR domain	Emiliania-huxleyi-CCMP370-20130905|31925_1	3.32e-61	Emiliania-huxleyi-CCMP370-20130905|31925_1 tpPlXMly0KKGi2oIzex3Oh4cioY Emiliania huxleyi CCMP370
TRINITY_DN8518_c0_g2_i1	0.173208	0.781128	NA	0.148783	-0.18754	NA	ehx:EMIHUDRAFT_632082	4.53e-23	PKS8; polyketide synthase	ag:AAK73514	K16384	amphC, nysC	polyene macrolide polyketide synthase	8.62e-21	tr|R1DLD1|R1DLD1_EMIHU	1.93e-22	tr|R1DLD1|R1DLD1_EMIHU Polyketide synthase OS=Emiliania huxleyi OX=2903 GN=PKS8 PE=4 SV=1	KR	PF08659.9	1.1e-25	KR domain	Emiliania-huxleyi-PLYM219-20130905|12358_1	2.92e-104	Emiliania-huxleyi-PLYM219-20130905|12358_1 7norqayhuaeM9O7MsqzjhpoIjow Emiliania huxleyi PLYM219
TRINITY_DN8519_c1_g1_i1	0.445381	2.24685	NA	0.678148	0.636291	NA	ehx:EMIHUDRAFT_109139	1.02e-37	hypothetical protein	NA	NA	NA	NA	NA	tr|R1FTB8|R1FTB8_EMIHU	4.34e-37	tr|R1FTB8|R1FTB8_EMIHU Uncharacterized protein OS=Emiliania huxleyi OX=2903 GN=EMIHUDRAFT_109139 PE=4 SV=1	NA	NA	NA	NA	Emiliania-huxleyi-379-20130905|96691_1	1.12e-69	Emiliania-huxleyi-379-20130905|96691_1 /VHWZQ71gBxObPJ0YYN0JjjGFw8 Emiliania huxleyi 379
TRINITY_DN852_c0_g2_i1	0.0989642	0.735934	NA	1.92128	-0.649183	NA	ehx:EMIHUDRAFT_99741	3.52e-106	hypothetical protein	NA	NA	NA	NA	NA	tr|R1F265|R1F265_EMIHU	1.5e-105	tr|R1F265|R1F265_EMIHU Uncharacterized protein OS=Emiliania huxleyi OX=2903 GN=EMIHUDRAFT_99741 PE=4 SV=1	Polysacc_deac_1	PF01522.20	1.9e-09	Polysaccharide deacetylase	Isochrysis-sp-CCMP1244-20130912|7451_1	3.31e-115	Isochrysis-sp-CCMP1244-20130912|7451_1 9KrG8H/EAdvceWdCtbDAy6Gs++8 Isochrysis sp CCMP1244
TRINITY_DN17284_c2_g1_i3	0.137152	-1.17768	NA	0	0	NA	ehx:EMIHUDRAFT_452494	0	MAPK2; MAP kinase	ehx:EMIHUDRAFT_204902	K04371	MAPK1_3	mitogen-activated protein kinase 1/3 [EC:2.7.11.24]	0	tr|R1DQZ6|R1DQZ6_EMIHU	0	tr|R1DQZ6|R1DQZ6_EMIHU Mitogen-activated protein kinase OS=Emiliania huxleyi OX=2903 GN=MAPK2 PE=3 SV=1	Pkinase_Tyr	PF07714.16	2.3e-35	Protein tyrosine kinase	Emiliania-huxleyi-CCMP370-20130905|20107_1	0	Emiliania-huxleyi-CCMP370-20130905|20107_1 LCIMuX5HrJLxpnYlzUrTSMm/xK0 Emiliania huxleyi CCMP370
TRINITY_DN8521_c0_g2_i1	0.41709	0.618714	NA	0.659114	2.32609	NA	ehx:EMIHUDRAFT_433101	2.37e-137	hypothetical protein	NA	NA	NA	NA	NA	tr|R1B6J4|R1B6J4_EMIHU	1.01e-136	tr|R1B6J4|R1B6J4_EMIHU Uncharacterized protein OS=Emiliania huxleyi OX=2903 GN=EMIHUDRAFT_433101 PE=4 SV=1	NA	NA	NA	NA	Emiliania-huxleyi-374-20130904|9501_1	1.41e-151	Emiliania-huxleyi-374-20130904|9501_1 pnpRqS/KCsfzYL4kKTdlP5mRFUI Emiliania huxleyi 374
TRINITY_DN8523_c0_g1_i1	0	0	NA	0.230302	0.812739	NA	ehx:EMIHUDRAFT_632088	2.42e-22	PKS9; polyketide synthase	saq:Sare_1250	K15673	rifE	rifamycin polyketide synthase modules 9 and 10	6.45e-13	tr|R1BNS0|R1BNS0_EMIHU	1.03e-21	tr|R1BNS0|R1BNS0_EMIHU Polyketide synthase OS=Emiliania huxleyi OX=2903 GN=PKS9 PE=3 SV=1	ketoacyl-synt	PF00109.25	1.8e-14	Beta-ketoacyl synthase, N-terminal domain	Emiliania-huxleyi-PLYM219-20130905|56997_1	7.61e-24	Emiliania-huxleyi-PLYM219-20130905|56997_1 O9Ez4u5RyikuFEagSWbTMWGup+w Emiliania huxleyi PLYM219
TRINITY_DN8524_c0_g1_i1	0.279939	1.58153	NA	0	0	NA	ehx:EMIHUDRAFT_631893	6.68e-73	hypothetical protein	ehx:EMIHUDRAFT_631893	K18441	CYTH	cytohesin	6.68e-73	tr|R1B346|R1B346_EMIHU	2.85e-72	tr|R1B346|R1B346_EMIHU Uncharacterized protein OS=Emiliania huxleyi OX=2903 GN=EMIHUDRAFT_631893 PE=4 SV=1	NA	NA	NA	NA	jgi_221657_8536.m000111-Emihu1	4.02e-74	jgi_221657_8536.m000111-Emihu1 wrqzz9LgDvwqLmAS2/lvfYHQmHM Emiliania huxleyi CCMP1516
TRINITY_DN8524_c0_g2_i1	14.851	0.59323	0.660908	10.4713	-0.0648297	1	ehx:EMIHUDRAFT_631893	0	hypothetical protein	ehx:EMIHUDRAFT_631893	K18441	CYTH	cytohesin	0	tr|R1B346|R1B346_EMIHU	0	tr|R1B346|R1B346_EMIHU Uncharacterized protein OS=Emiliania huxleyi OX=2903 GN=EMIHUDRAFT_631893 PE=4 SV=1	PH	PF00169.28	1.1e-10	PH domain	Emiliania-huxleyi-PLYM219-20130905|12173_1	0	Emiliania-huxleyi-PLYM219-20130905|12173_1 8wQQzx9ZiqKqf4vvfNiV3FvME0U Emiliania huxleyi PLYM219
TRINITY_DN16785_c6_g1_i4	0.137152	-1.17768	NA	0	0	NA	ehx:EMIHUDRAFT_103122	5.32e-61	hypothetical protein	NA	NA	NA	NA	NA	tr|A0A0M0JLA4|A0A0M0JLA4_9EUKA	7.35e-65	tr|A0A0M0JLA4|A0A0M0JLA4_9EUKA Fbox domain containing protein OS=Chrysochromulina sp. CCMP291 OX=1460289 GN=Ctob_008220 PE=4 SV=1	NA	NA	NA	NA	Emiliania-huxleyi-CCMP370-20130905|9579_1	0	Emiliania-huxleyi-CCMP370-20130905|9579_1 hwrRmCZl1yrphtGYwz3IhDscPQQ Emiliania huxleyi CCMP370
TRINITY_DN15683_c0_g2_i1	0.180583	-1.17766	NA	0.0815195	-0.18754	NA	ehx:EMIHUDRAFT_459994	3.14e-166	hypothetical protein	ehx:EMIHUDRAFT_459994	K06942	ychF	ribosome-binding ATPase	3.14e-166	tr|R1DHV0|R1DHV0_EMIHU	1.34e-165	tr|R1DHV0|R1DHV0_EMIHU Uncharacterized protein OS=Emiliania huxleyi OX=2903 GN=EMIHUDRAFT_459994 PE=4 SV=1	NA	NA	NA	NA	Emiliania-huxleyi-CCMP370-20130905|17469_1	0	Emiliania-huxleyi-CCMP370-20130905|17469_1 AtxZYIFoCAxAWt9e850naedN2s0 Emiliania huxleyi CCMP370
TRINITY_DN8526_c0_g2_i1	0.180975	0.780962	NA	0	0	NA	ehx:EMIHUDRAFT_468050	6.21e-07	hypothetical protein	NA	NA	NA	NA	NA	tr|A0A0M0K686|A0A0M0K686_9EUKA	9.14e-07	tr|A0A0M0K686|A0A0M0K686_9EUKA Uncharacterized protein OS=Chrysochromulina sp. CCMP291 OX=1460289 GN=Ctob_012028 PE=4 SV=1	WSD	PF15613.5	4e-09	Williams-Beuren syndrome DDT (WSD), D-TOX	Emiliania-huxleyi-CCMP370-20130905|2428_1	4.72e-145	Emiliania-huxleyi-CCMP370-20130905|2428_1 X7B/DeD34R5gcWFZSugIlCnL4co Emiliania huxleyi CCMP370
TRINITY_DN8527_c0_g1_i1	0	0	NA	0.528687	0.452293	NA	NA	NA	NA	NA	NA	NA	NA	NA	NA	NA	NA	NA	NA	NA	NA	NA	NA	NA
TRINITY_DN31787_c0_g1_i1	0.196314	-1.17771	NA	0.284807	-2.11109	NA	ehx:EMIHUDRAFT_457927	3.38e-60	hypothetical protein	ehx:EMIHUDRAFT_457927	K06816	GLG1, ESL1	golgi apparatus protein 1	3.38e-60	tr|R1CM79|R1CM79_EMIHU	1.44e-59	tr|R1CM79|R1CM79_EMIHU Uncharacterized protein (Fragment) OS=Emiliania huxleyi OX=2903 GN=EMIHUDRAFT_457927 PE=4 SV=1	Cys_rich_FGFR	PF00839.16	3e-20	Cysteine rich repeat	jgi_457927_8702.m000015-Emihu1	3.64e-60	jgi_457927_8702.m000015-Emihu1 jfcOW1962oERBmGW9Pm5G06AuA8 Emiliania huxleyi CCMP1516
TRINITY_DN8529_c0_g1_i1	0	0	NA	0.351392	-1.14932	NA	ehx:EMIHUDRAFT_98648	1.7e-65	hypothetical protein	NA	NA	NA	NA	NA	tr|R1FFE5|R1FFE5_EMIHU	7.26e-65	tr|R1FFE5|R1FFE5_EMIHU Uncharacterized protein OS=Emiliania huxleyi OX=2903 GN=EMIHUDRAFT_98648 PE=4 SV=1	NA	NA	NA	NA	jgi_98648_8464.m000043-Emihu1	1.83e-65	jgi_98648_8464.m000043-Emihu1 obre41G7ThU4pBn/Bp3ZLRC7Zq0 Emiliania huxleyi CCMP1516
TRINITY_DN8535_c0_g1_i1	0.0989642	0.727611	NA	0.854993	1.30684	NA	ehx:EMIHUDRAFT_104001	2.14e-08	hypothetical protein	NA	NA	NA	NA	NA	tr|R1DPP7|R1DPP7_EMIHU	9.12e-08	tr|R1DPP7|R1DPP7_EMIHU Uncharacterized protein OS=Emiliania huxleyi OX=2903 GN=EMIHUDRAFT_104001 PE=4 SV=1	NA	NA	NA	NA	Emiliania-huxleyi-CCMP370-20130905|29076_1	5.23e-139	Emiliania-huxleyi-CCMP370-20130905|29076_1 j317iO92/+l7B234FXeESN5E4rM Emiliania huxleyi CCMP370
TRINITY_DN8536_c0_g1_i1	0	0	NA	0	0	NA	ehx:EMIHUDRAFT_200992	1.26e-17	hypothetical protein	ehx:EMIHUDRAFT_200992	K21773	LIN9	protein lin-9	1.26e-17	tr|R1FMD2|R1FMD2_EMIHU	5.36e-17	tr|R1FMD2|R1FMD2_EMIHU Uncharacterized protein OS=Emiliania huxleyi OX=2903 GN=EMIHUDRAFT_200992 PE=4 SV=1	NA	NA	NA	NA	Emiliania-huxleyi-PLYM219-20130905|172943_1	2.31e-73	Emiliania-huxleyi-PLYM219-20130905|172943_1 PGCqAJJlfAd0Cfsz3dT97OgtX6A Emiliania huxleyi PLYM219
TRINITY_DN8538_c0_g1_i1	19.4199	1.45498	0.143663	16.3157	-0.358696	1	ehx:EMIHUDRAFT_111356	0	hypothetical protein	mhd:Marky_1084	K07090	K07090	uncharacterized protein	7.68e-40	tr|R1DF69|R1DF69_EMIHU	0	tr|R1DF69|R1DF69_EMIHU Uncharacterized protein OS=Emiliania huxleyi OX=2903 GN=EMIHUDRAFT_111356 PE=4 SV=1	TauE	PF01925.18	2.4e-40	Sulfite exporter TauE/SafE	jgi_111356_8581.m000052-Emihu1	0	jgi_111356_8581.m000052-Emihu1 G914A7NLbl0EaxGnlb4ip31Rjac Emiliania huxleyi CCMP1516
TRINITY_DN8539_c0_g1_i1	18.0224	0.0346243	0.99082	30.3995	-0.342126	1	ehx:EMIHUDRAFT_259110	1.27e-47	hypothetical protein	NA	NA	NA	NA	NA	tr|R1B8R7|R1B8R7_EMIHU	5.43e-47	tr|R1B8R7|R1B8R7_EMIHU Uncharacterized protein OS=Emiliania huxleyi OX=2903 GN=EMIHUDRAFT_259110 PE=4 SV=1	NA	NA	NA	NA	Emiliania-huxleyi-374-20130904|3076_1	2.01e-168	Emiliania-huxleyi-374-20130904|3076_1 WgmI4Ws9AobYruTB+Ex6rlHGxiY Emiliania huxleyi 374
TRINITY_DN4382_c0_g1_i1	0.318126	-0.180592	NA	0.311822	1.25807	NA	NA	NA	NA	NA	NA	NA	NA	NA	NA	NA	NA	NA	NA	NA	NA	NA	NA	NA
TRINITY_DN854_c0_g1_i1	20.441	0.30944	0.867016	16.4296	0.805954	0.996368	ehx:EMIHUDRAFT_366235	2.78e-75	hypothetical protein	ehx:EMIHUDRAFT_107969	K05857	PLCD	phosphatidylinositol phospholipase C, delta [EC:3.1.4.11]	9.43e-41	tr|R1EZC0|R1EZC0_EMIHU	1.18e-74	tr|R1EZC0|R1EZC0_EMIHU Uncharacterized protein OS=Emiliania huxleyi OX=2903 GN=EMIHUDRAFT_366235 PE=4 SV=1	NA	NA	NA	NA	Emiliania-huxleyi-PLYM219-20130905|102455_1	3.14e-95	Emiliania-huxleyi-PLYM219-20130905|102455_1 6UmhBQGyMLC3rUXU/v1BMW8M6go Emiliania huxleyi PLYM219
TRINITY_DN17726_c3_g2_i3	0.279548	-0.234158	NA	0.163039	0.451503	NA	ehx:EMIHUDRAFT_632072	0	PKS7; polyketide synthase	NA	NA	NA	NA	NA	tr|R1D509|R1D509_EMIHU	0	tr|R1D509|R1D509_EMIHU Polyketide synthase OS=Emiliania huxleyi OX=2903 GN=PKS7 PE=4 SV=1	KR	PF08659.9	1e-08	KR domain	jgi_198213_8456.m000265-Emihu1	0	jgi_198213_8456.m000265-Emihu1 IKknUtPnlwhOsFdUL8TbnNNeVMk Emiliania huxleyi CCMP1516
TRINITY_DN8542_c0_g1_i1	11.4398	0.0240255	0.995912	12.8737	-0.34142	1	psoj:PHYSODRAFT_285146	3e-07	hypothetical protein	psoj:PHYSODRAFT_285146	K04507	CACYBP, SIP	calcyclin binding protein	3e-07	tr|A0A0M0J9X6|A0A0M0J9X6_9EUKA	3.78e-11	tr|A0A0M0J9X6|A0A0M0J9X6_9EUKA Uncharacterized protein OS=Chrysochromulina sp. CCMP291 OX=1460289 GN=Ctob_004280 PE=4 SV=1	NA	NA	NA	NA	Emiliania-huxleyi-PLYM219-20130905|315_1	9.6e-154	Emiliania-huxleyi-PLYM219-20130905|315_1 dN25QyElk9aMcjGrvcyy2IkvujM Emiliania huxleyi PLYM219
TRINITY_DN12595_c0_g1_i2	0.196314	-1.17768	NA	0	0	NA	ehx:EMIHUDRAFT_442329	2.13e-90	hypothetical protein	NA	NA	NA	NA	NA	tr|R1D770|R1D770_EMIHU	9.1e-90	tr|R1D770|R1D770_EMIHU Uncharacterized protein OS=Emiliania huxleyi OX=2903 GN=EMIHUDRAFT_442329 PE=4 SV=1	NA	NA	NA	NA	jgi_442329_8611.m000054-Emihu1	2.3e-90	jgi_442329_8611.m000054-Emihu1 Gl/iMiSsul3/m/dfyciGxfMk76o Emiliania huxleyi CCMP1516
TRINITY_DN8546_c0_g1_i1	9.80711	0.482851	0.76004	14.8387	-0.362965	1	NA	NA	NA	NA	NA	NA	NA	NA	NA	NA	NA	NA	NA	NA	NA	NA	NA	NA
TRINITY_DN8550_c0_g1_i2	0.394243	0.328665	NA	0.411076	1.65834	NA	ehx:EMIHUDRAFT_107297	1.08e-103	hypothetical protein	NA	NA	NA	NA	NA	tr|R1D9Z7|R1D9Z7_EMIHU	4.6e-103	tr|R1D9Z7|R1D9Z7_EMIHU Uncharacterized protein OS=Emiliania huxleyi OX=2903 GN=EMIHUDRAFT_107297 PE=4 SV=1	NA	NA	NA	NA	Emiliania-huxleyi-PLYM219-20130905|11371_1	4.99e-124	Emiliania-huxleyi-PLYM219-20130905|11371_1 1rZiaVdC5DIPzdR7HQ4F0Ydlbmw Emiliania huxleyi PLYM219
TRINITY_DN8551_c0_g1_i1	13.1885	0.137113	0.935443	16.8866	0.284843	1	ehx:EMIHUDRAFT_471443	1.57e-60	hypothetical protein	NA	NA	NA	NA	NA	tr|R1FT20|R1FT20_EMIHU	6.68e-60	tr|R1FT20|R1FT20_EMIHU Uncharacterized protein OS=Emiliania huxleyi OX=2903 GN=EMIHUDRAFT_471443 PE=4 SV=1	Agenet	PF05641.11	8.6e-06	Agenet domain	Emiliania-huxleyi-374-20130904|5121_1	9.96e-103	Emiliania-huxleyi-374-20130904|5121_1 fxFQGy7qYPuZlvmlP8YHA8dMvkk Emiliania huxleyi 374
TRINITY_DN18138_c2_g2_i4	0.31036	-0.180646	NA	0.180774	0.556858	NA	ehx:EMIHUDRAFT_431850	1.97e-35	hypothetical protein	ehx:EMIHUDRAFT_431850	K21440	ANKRD50	ankyrin repeat domain-containing protein 50	1.97e-35	tr|R1E2P4|R1E2P4_EMIHU	8.39e-35	tr|R1E2P4|R1E2P4_EMIHU Uncharacterized protein OS=Emiliania huxleyi OX=2903 GN=EMIHUDRAFT_431850 PE=4 SV=1	Ank_5	PF13857.5	3.5e-14	Ankyrin repeats (many copies)	Emiliania-huxleyi-379-20130905|95913_1	1.33e-60	Emiliania-huxleyi-379-20130905|95913_1 qVPIU9rvRlZSL6dWafkYDuaw7wE Emiliania huxleyi 379
TRINITY_DN8552_c0_g1_i2	0	0	NA	0.0992544	-0.18754	NA	NA	NA	NA	NA	NA	NA	NA	NA	NA	NA	NA	NA	NA	NA	NA	NA	NA	NA
TRINITY_DN37788_c0_g1_i1	0.31036	-0.180578	NA	0.301864	-1.14932	NA	ehx:EMIHUDRAFT_58670	9.37e-38	hypothetical protein	NA	NA	NA	NA	NA	tr|R1DM77|R1DM77_EMIHU	4e-37	tr|R1DM77|R1DM77_EMIHU Uncharacterized protein (Fragment) OS=Emiliania huxleyi OX=2903 GN=EMIHUDRAFT_58670 PE=4 SV=1	NA	NA	NA	NA	Emiliania-huxleyi-PLYM219-20130905|14959_1	1.17e-92	Emiliania-huxleyi-PLYM219-20130905|14959_1 ZF7wQpSGC3hshakvVBj+qjFCyTw Emiliania huxleyi PLYM219
TRINITY_DN8557_c0_g1_i1	0	0	NA	0	0	NA	ehx:EMIHUDRAFT_351401	1.37e-104	hypothetical protein	NA	NA	NA	NA	NA	tr|R1DWB8|R1DWB8_EMIHU	5.84e-104	tr|R1DWB8|R1DWB8_EMIHU Uncharacterized protein OS=Emiliania huxleyi OX=2903 GN=EMIHUDRAFT_351401 PE=4 SV=1	SNARE_assoc	PF09335.10	4.4e-18	SNARE associated Golgi protein	Isochrysis-sp-CCMP1244-20130912|65524_1	3.33e-108	Isochrysis-sp-CCMP1244-20130912|65524_1 YnYk1uEIfy5dpqEFbgFmusGLA/Q Isochrysis sp CCMP1244
TRINITY_DN8558_c0_g1_i1	0.0989642	0.727631	NA	0.596629	0.296295	NA	NA	NA	NA	NA	NA	NA	NA	NA	NA	NA	NA	NA	NA	NA	NA	NA	NA	NA
TRINITY_DN8559_c0_g1_i1	0	0	NA	1.5063	3.54564	NA	ehx:EMIHUDRAFT_212500	1.85e-71	hypothetical protein	NA	NA	NA	NA	NA	tr|R1BUN2|R1BUN2_EMIHU	7.88e-71	tr|R1BUN2|R1BUN2_EMIHU Uncharacterized protein OS=Emiliania huxleyi OX=2903 GN=EMIHUDRAFT_212500 PE=4 SV=1	NA	NA	NA	NA	jgi_212500_8495.m000168-Emihu1	1.99e-71	jgi_212500_8495.m000168-Emihu1 RuMEuhr6enqeQrsPXTKhizzQqZ8 Emiliania huxleyi CCMP1516
TRINITY_DN856_c0_g1_i1	6.20501	0.792736	0.67617	10.9992	1.82216	0.401025	ehx:EMIHUDRAFT_120475	0	hypothetical protein	ngd:NGA_2029800	K12244	GNT1	[Skp1-protein]-hydroxyproline N-acetylglucosaminyltransferase [EC:2.4.1.229]	1.75e-60	tr|R1BMC5|R1BMC5_EMIHU	0	tr|R1BMC5|R1BMC5_EMIHU Uncharacterized protein OS=Emiliania huxleyi OX=2903 GN=EMIHUDRAFT_120475 PE=4 SV=1	GlcNAc	PF11397.7	3.2e-58	Glycosyltransferase (GlcNAc)	jgi_99991_8470.m000182-Emihu1	0	jgi_99991_8470.m000182-Emihu1 e8Eow+9dGrPRJhSow3n8A7vI/68 Emiliania huxleyi CCMP1516
TRINITY_DN17870_c3_g1_i1	0.377289	-0.180598	NA	0.311822	1.25807	NA	ehx:EMIHUDRAFT_632072	1.78e-84	PKS7; polyketide synthase	NA	NA	NA	NA	NA	tr|R1D509|R1D509_EMIHU	7.61e-84	tr|R1D509|R1D509_EMIHU Polyketide synthase OS=Emiliania huxleyi OX=2903 GN=PKS7 PE=4 SV=1	Ketoacyl-synt_C	PF02801.21	5.4e-16	Beta-ketoacyl synthase, C-terminal domain	Emiliania-huxleyi-PLYM219-20130905|173543_1	0	Emiliania-huxleyi-PLYM219-20130905|173543_1 UPRImmCXt5u0CidT8fpnXLsjNEo Emiliania huxleyi PLYM219
TRINITY_DN8561_c0_g2_i1	1.41039	3.90351	NA	2.08834	-0.802673	1	ehx:EMIHUDRAFT_235080	1.57e-139	hypothetical protein	NA	NA	NA	NA	NA	tr|R1ENB5|R1ENB5_EMIHU	6.71e-139	tr|R1ENB5|R1ENB5_EMIHU Uncharacterized protein OS=Emiliania huxleyi OX=2903 GN=EMIHUDRAFT_235080 PE=4 SV=1	NA	NA	NA	NA	jgi_235080_8640.m000058-Emihu1	1.69e-139	jgi_235080_8640.m000058-Emihu1 HHf1Sbbiy5lUNJnJG+xo8lpDUGc Emiliania huxleyi CCMP1516
TRINITY_DN8562_c0_g1_i1	43.704	0.613176	0.33327	48.5457	0.255222	1	ehx:EMIHUDRAFT_455818	0	hypothetical protein	aplc:110977959	K02514	HS6ST1	heparan sulfate 6-O-sulfotransferase HS6ST1 [EC:2.8.2.-]	7.87e-15	tr|R1DEN3|R1DEN3_EMIHU	0	tr|R1DEN3|R1DEN3_EMIHU Uncharacterized protein OS=Emiliania huxleyi OX=2903 GN=EMIHUDRAFT_455818 PE=4 SV=1	Sulfotransfer_2	PF03567.13	4.8e-08	Sulfotransferase family	Emiliania-huxleyi-PLYM219-20130905|2969_1	0	Emiliania-huxleyi-PLYM219-20130905|2969_1 qQ0nJO+GlVWWNPrj1bVKd5LunNY Emiliania huxleyi PLYM219
TRINITY_DN8563_c0_g1_i1	0	0	NA	0	0	NA	ehx:EMIHUDRAFT_453959	2.37e-175	hypothetical protein	NA	NA	NA	NA	NA	tr|R1B3E8|R1B3E8_EMIHU	1.01e-174	tr|R1B3E8|R1B3E8_EMIHU Uncharacterized protein OS=Emiliania huxleyi OX=2903 GN=EMIHUDRAFT_453959 PE=4 SV=1	NA	NA	NA	NA	jgi_453959_8535.m000030-Emihu1	2.55e-175	jgi_453959_8535.m000030-Emihu1 m7+q85yYXpf0GjFLmeqCc7P8HAw Emiliania huxleyi CCMP1516
TRINITY_DN8564_c0_g1_i1	0.483568	0.91377	NA	0	0	NA	ehx:EMIHUDRAFT_456961	1.88e-136	hypothetical protein	NA	NA	NA	NA	NA	tr|R1D014|R1D014_EMIHU	8.02e-136	tr|R1D014|R1D014_EMIHU Uncharacterized protein OS=Emiliania huxleyi OX=2903 GN=EMIHUDRAFT_456961 PE=4 SV=1	Glyco_tranf_2_3	PF13641.5	4.9e-07	Glycosyltransferase like family 2	Emiliania-huxleyi-PLYM219-20130905|174376_1	0	Emiliania-huxleyi-PLYM219-20130905|174376_1 AADpRaCnMwmUzoQnoKx35AHqdQc Emiliania huxleyi PLYM219
TRINITY_DN8564_c0_g2_i1	0	0	NA	0.805267	1.17393	NA	ehx:EMIHUDRAFT_456961	1.87e-52	hypothetical protein	NA	NA	NA	NA	NA	tr|R1D014|R1D014_EMIHU	7.97e-52	tr|R1D014|R1D014_EMIHU Uncharacterized protein OS=Emiliania huxleyi OX=2903 GN=EMIHUDRAFT_456961 PE=4 SV=1	NA	NA	NA	NA	Emiliania-huxleyi-CCMP370-20130905|184083_1	4.57e-63	Emiliania-huxleyi-CCMP370-20130905|184083_1 7OfXAWOB8zCX4CQ3rFr73bVeEU0 Emiliania huxleyi CCMP370
TRINITY_DN8569_c0_g1_i1	0.452756	0.609585	NA	3.56242	-0.212118	1	hro:HELRODRAFT_82345	1.81e-09	hypothetical protein	hro:HELRODRAFT_82345	K12229	DAPP1, BAM32	dual adapter for phosphotyrosine and 3-phosphotyrosine and 3-phosphoinositide	1.81e-09	tr|A0A0M0J5M6|A0A0M0J5M6_9EUKA	2.1e-105	tr|A0A0M0J5M6|A0A0M0J5M6_9EUKA Myosin family protein with dil domain OS=Chrysochromulina sp. CCMP291 OX=1460289 GN=Ctob_002668 PE=3 SV=1	PH_11	PF15413.5	1.4e-08	Pleckstrin homology domain	Gephyrocapsa-oceanica-RCC1303-20130911|143059_1	0	Gephyrocapsa-oceanica-RCC1303-20130911|143059_1 HQYNJHD7GZ9vDFMtlL1xnuAZhWY Gephyrocapsa oceanica RCC1303
TRINITY_DN17930_c0_g1_i10	0.196314	-1.17771	NA	0.227673	-2.11109	NA	pmj:P9211_15361	1.42e-57	Hypothetical protein	NA	NA	NA	NA	NA	tr|A0A0C1JXN6|A0A0C1JXN6_9BACT	2.51e-58	tr|A0A0C1JXN6|A0A0C1JXN6_9BACT Uncharacterized protein OS=Neochlamydia sp. EPS4 OX=1478175 GN=DB42_AN00310 PE=4 SV=1	DUF4116	PF13475.5	1.8e-79	Domain of unknown function (DUF4116)	Emiliania-huxleyi-CCMP370-20130905|184219_1	5.81e-69	Emiliania-huxleyi-CCMP370-20130905|184219_1 fKsr9WywwZ/96K1X0Zxk9IRLkN4 Emiliania huxleyi CCMP370
TRINITY_DN8571_c0_g1_i1	11.9086	0.519673	0.703348	27.4555	0.780856	0.871685	NA	NA	NA	NA	NA	NA	NA	NA	NA	NA	NA	NA	NA	NA	NA	NA	NA	NA
TRINITY_DN39221_c0_g1_i1	0.196314	-1.17769	NA	0	0	NA	ehx:EMIHUDRAFT_249445	1.72e-49	hypothetical protein	NA	NA	NA	NA	NA	tr|A0A0D3I8M9|A0A0D3I8M9_EMIHU	5.53e-49	tr|A0A0D3I8M9|A0A0D3I8M9_EMIHU Uncharacterized protein OS=Emiliania huxleyi OX=2903 PE=4 SV=1	NA	NA	NA	NA	jgi_209695_8485.m000002-Emihu1	4.98e-47	jgi_209695_8485.m000002-Emihu1 dlZzpMCbuqk6XV5U5QS03mjHUCI Emiliania huxleyi CCMP1516
TRINITY_DN8572_c0_g1_i2	0	0	1	0	0	1	NA	NA	NA	NA	NA	NA	NA	NA	NA	NA	NA	NA	NA	NA	NA	NA	NA	NA
TRINITY_DN8574_c0_g1_i1	0.483568	0.789772	NA	1.05393	0.453009	NA	NA	NA	NA	NA	NA	NA	NA	NA	NA	NA	NA	NA	NA	NA	NA	NA	NA	NA
TRINITY_DN13061_c0_g1_i1	0.550106	-1.22317	NA	0	0	NA	ehx:EMIHUDRAFT_123287	2.87e-59	hypothetical protein	ehx:EMIHUDRAFT_111580	K20165	TBC1D2	TBC1 domain family member 2A	1.57e-49	tr|R1F6C2|R1F6C2_EMIHU	1.23e-58	tr|R1F6C2|R1F6C2_EMIHU Uncharacterized protein (Fragment) OS=Emiliania huxleyi CCMP1516 OX=280463 GN=EMIHUDRAFT_123287 PE=4 SV=1	RabGAP-TBC	PF00566.17	7.9e-26	Rab-GTPase-TBC domain	Emiliania-huxleyi-PLYM219-20130905|10410_1	9.58e-125	Emiliania-huxleyi-PLYM219-20130905|10410_1 /8PLpJEFlrVVsJN6dCN1uq9V4iw Emiliania huxleyi PLYM219
TRINITY_DN8578_c0_g1_i1	407.249	0.237545	0.664139	207.649	0.157421	1	ehx:EMIHUDRAFT_49352	1.02e-35	hypothetical protein	NA	NA	NA	NA	NA	tr|R1CML8|R1CML8_EMIHU	4.35e-35	tr|R1CML8|R1CML8_EMIHU Uncharacterized protein (Fragment) OS=Emiliania huxleyi OX=2903 GN=EMIHUDRAFT_49352 PE=4 SV=1	CSD	PF00313.21	1.2e-22	Cold-shock DNA-binding domain	Emiliania-huxleyi-CCMP370-20130905|35170_1	3.06e-79	Emiliania-huxleyi-CCMP370-20130905|35170_1 pe7VG0KiIj8OMFBxxiUCsV8Q8nw Emiliania huxleyi CCMP370
TRINITY_DN8579_c0_g1_i1	0	0	NA	0.326928	-1.14933	NA	ehx:EMIHUDRAFT_119916	3.67e-75	hypothetical protein	xla:100049152	K20407	MIOS, MIO	WD repeat-containing protein mio	8.67e-17	tr|R1BU66|R1BU66_EMIHU	1.57e-74	tr|R1BU66|R1BU66_EMIHU Uncharacterized protein OS=Emiliania huxleyi OX=2903 GN=EMIHUDRAFT_119916 PE=4 SV=1	NA	NA	NA	NA	Emiliania-huxleyi-PLYM219-20130905|173638_1	1.55e-107	Emiliania-huxleyi-PLYM219-20130905|173638_1 G9TELiwKzuMc80QDvIHsiyqFAmU Emiliania huxleyi PLYM219
TRINITY_DN858_c0_g1_i1	9.21966	0.47411	0.806803	25.6968	0.179406	1	ehx:EMIHUDRAFT_206328	4.01e-51	hypothetical protein	NA	NA	NA	NA	NA	tr|R1EWE8|R1EWE8_EMIHU	1.71e-50	tr|R1EWE8|R1EWE8_EMIHU Uncharacterized protein OS=Emiliania huxleyi OX=2903 GN=EMIHUDRAFT_206328 PE=4 SV=1	NA	NA	NA	NA	Isochrysis-sp-CCMP1244-20130912|63435_1	1.53e-113	Isochrysis-sp-CCMP1244-20130912|63435_1 mVgD0dJ79FlUBONmULbLaYlxpfQ Isochrysis sp CCMP1244
TRINITY_DN18174_c5_g1_i40	0.196314	-1.17767	NA	0	0	NA	ehx:EMIHUDRAFT_358730	2.35e-61	hypothetical protein	NA	NA	NA	NA	NA	tr|R1BHG3|R1BHG3_EMIHU	1e-60	tr|R1BHG3|R1BHG3_EMIHU Uncharacterized protein OS=Emiliania huxleyi OX=2903 GN=EMIHUDRAFT_358730 PE=4 SV=1	RCC1	PF00415.17	1.9e-36	Regulator of chromosome condensation (RCC1)	jgi_358730_8513.m000090-Emihu1	2.53e-61	jgi_358730_8513.m000090-Emihu1 o/LHhrB4U7ecKMBPp50oMD99h8Q Emiliania huxleyi CCMP1516
TRINITY_DN8584_c0_g2_i1	0	0	NA	0.917699	-3.96715	NA	ehx:EMIHUDRAFT_464790	2.03e-106	hypothetical protein	NA	NA	NA	NA	NA	tr|R1BTB4|R1BTB4_EMIHU	8.65e-106	tr|R1BTB4|R1BTB4_EMIHU Uncharacterized protein OS=Emiliania huxleyi OX=2903 GN=EMIHUDRAFT_464790 PE=4 SV=1	UPF0029	PF01205.18	4.8e-15	Uncharacterized protein family UPF0029	Emiliania-huxleyi-CCMP370-20130905|182904_1	1.84e-106	Emiliania-huxleyi-CCMP370-20130905|182904_1 yGOo+xwgMFemTfQGuEfvGnD60wQ Emiliania huxleyi CCMP370
TRINITY_DN49374_c0_g1_i1	0.369523	-0.180585	NA	0	0	NA	ehx:EMIHUDRAFT_231037	2.16e-08	hypothetical protein	NA	NA	NA	NA	NA	tr|R1F079|R1F079_EMIHU	9.22e-08	tr|R1F079|R1F079_EMIHU Uncharacterized protein OS=Emiliania huxleyi OX=2903 GN=EMIHUDRAFT_231037 PE=4 SV=1	NA	NA	NA	NA	Emiliania-huxleyi-PLYM219-20130905|175125_1	2.92e-72	Emiliania-huxleyi-PLYM219-20130905|175125_1 9jt8XIZUaJyuDsmKb9flYXfKnA0 Emiliania huxleyi PLYM219
TRINITY_DN8586_c0_g1_i1	0	0	NA	0.297566	1.17194	NA	ehx:EMIHUDRAFT_468860	0	hypothetical protein	ehx:EMIHUDRAFT_468860	K17943	PUM	pumilio RNA-binding family	0	tr|R1EWV2|R1EWV2_EMIHU	0	tr|R1EWV2|R1EWV2_EMIHU Uncharacterized protein OS=Emiliania huxleyi OX=2903 GN=EMIHUDRAFT_468860 PE=4 SV=1	NA	NA	NA	NA	jgi_468860_8649.m000049-Emihu1	0	jgi_468860_8649.m000049-Emihu1 TKcTYof+rxENoltAA/vCJGuLUfU Emiliania huxleyi CCMP1516
TRINITY_DN8266_c0_g1_i1	0.180583	-1.17771	NA	0.384061	-1.14932	NA	ehx:EMIHUDRAFT_238500	1.83e-23	hypothetical protein	ehx:EMIHUDRAFT_238500	K11664	VPS72, TCFL1, YL1	vacuolar protein sorting-associated protein 72	1.83e-23	tr|A0A0M0JEX8|A0A0M0JEX8_9EUKA	1e-34	tr|A0A0M0JEX8|A0A0M0JEX8_9EUKA Vacuolar protein sorting-associated protein 72-like protein OS=Chrysochromulina sp. CCMP291 OX=1460289 GN=Ctob_006792 PE=4 SV=1	YL1	PF05764.12	6.8e-30	YL1 nuclear protein	Gephyrocapsa-oceanica-RCC1303-20130911|149031_1	1.04e-140	Gephyrocapsa-oceanica-RCC1303-20130911|149031_1 1dTin7m9UxT0X1fF4hDb80iNYvU Gephyrocapsa oceanica RCC1303
TRINITY_DN8589_c0_g1_i1	0	0	NA	0	0	NA	NA	NA	NA	NA	NA	NA	NA	NA	NA	NA	NA	NA	NA	NA	NA	NA	NA	NA
TRINITY_DN8590_c0_g1_i1	0.354183	1.90979	NA	0	0	NA	ehx:EMIHUDRAFT_75548	3.91e-103	hypothetical protein	ehx:EMIHUDRAFT_75548	K03002	RPA2, POLR1B	DNA-directed RNA polymerase I subunit RPA2 [EC:2.7.7.6]	3.91e-103	tr|R1DX67|R1DX67_EMIHU	1.67e-102	tr|R1DX67|R1DX67_EMIHU DNA-directed RNA polymerase subunit beta OS=Emiliania huxleyi OX=2903 GN=EMIHUDRAFT_75548 PE=3 SV=1	RNA_pol_Rpb2_1	PF04563.14	1.7e-23	RNA polymerase beta subunit	Emiliania-huxleyi-CCMP370-20130905|15267_1	9.67e-104	Emiliania-huxleyi-CCMP370-20130905|15267_1 vmPHdwWIjBzO036ZnczTwgUAGec Emiliania huxleyi CCMP370
TRINITY_DN8594_c0_g1_i1	0.361949	1.9397	NA	0.0815195	-0.18754	NA	NA	NA	NA	NA	NA	NA	NA	NA	NA	NA	NA	NA	NA	NA	NA	NA	NA	NA
TRINITY_DN8594_c0_g4_i1	4.66602	1.34948	0.525047	3.53866	0.702256	1	NA	NA	NA	NA	NA	NA	NA	NA	NA	NA	NA	NA	NA	NA	NA	NA	NA	NA
TRINITY_DN36694_c0_g1_i1	0.377289	-0.180602	NA	0	0	NA	ehx:EMIHUDRAFT_96404	0	hypothetical protein	NA	NA	NA	NA	NA	tr|R1DVC3|R1DVC3_EMIHU	0	tr|R1DVC3|R1DVC3_EMIHU Uncharacterized protein OS=Emiliania huxleyi OX=2903 GN=EMIHUDRAFT_96404 PE=4 SV=1	NA	NA	NA	NA	Emiliania-huxleyi-PLYM219-20130905|174611_1	0	Emiliania-huxleyi-PLYM219-20130905|174611_1 bEIQFYtZfe2uCZ4/kG0HE211+oc Emiliania huxleyi PLYM219
TRINITY_DN860_c0_g1_i1	0	0	NA	0.326928	-1.14932	NA	ehx:EMIHUDRAFT_108266	6.8e-161	hypothetical protein	NA	NA	NA	NA	NA	tr|R1FYM4|R1FYM4_EMIHU	2.9e-160	tr|R1FYM4|R1FYM4_EMIHU Uncharacterized protein OS=Emiliania huxleyi OX=2903 GN=EMIHUDRAFT_108266 PE=4 SV=1	NA	NA	NA	NA	jgi_108266_8539.m000046-Emihu1	7.32e-161	jgi_108266_8539.m000046-Emihu1 FR89ZkB4qG5pJG8YrAL68n9Up38 Emiliania huxleyi CCMP1516
TRINITY_DN8602_c0_g1_i1	15.695	0.249398	0.90655	2.12264	4.00503	0.174917	ehx:EMIHUDRAFT_59280	3.2e-10	hypothetical protein	bfo:BRAFLDRAFT_125252	K15710	SHPRH	E3 ubiquitin-protein ligase SHPRH [EC:3.6.4.- 2.3.2.27]	1.14e-07	tr|A0A0M0K8A5|A0A0M0K8A5_9EUKA	2.44e-23	tr|A0A0M0K8A5|A0A0M0K8A5_9EUKA DNA helicase (Fragment) OS=Chrysochromulina sp. CCMP291 OX=1460289 GN=Ctob_016551 PE=4 SV=1	NA	NA	NA	NA	Emiliania-huxleyi-PLYM219-20130905|63910_1	4.23e-117	Emiliania-huxleyi-PLYM219-20130905|63910_1 85pI6q16cagqh0NwArYYX4xNFHU Emiliania huxleyi PLYM219
TRINITY_DN2259_c0_g1_i1	0.137152	-1.17769	NA	0.426182	-0.307724	NA	NA	NA	NA	NA	NA	NA	NA	NA	NA	NA	NA	NA	NA	NA	NA	NA	NA	NA
TRINITY_DN8607_c0_g1_i1	3.17467	1.01528	NA	0.766766	-0.193922	1	ehx:EMIHUDRAFT_112289	0	hypothetical protein	NA	NA	NA	NA	NA	tr|R1F127|R1F127_EMIHU	0	tr|R1F127|R1F127_EMIHU Uncharacterized protein OS=Emiliania huxleyi OX=2903 GN=EMIHUDRAFT_112289 PE=4 SV=1	NA	NA	NA	NA	jgi_112289_8597.m000037-Emihu1	0	jgi_112289_8597.m000037-Emihu1 CEx1qsPV0ebvOVXeqUK/0VPP3QY Emiliania huxleyi CCMP1516
TRINITY_DN8609_c0_g1_i1	0.929009	0.655856	NA	0.814344	-2.62992	NA	NA	NA	NA	NA	NA	NA	NA	NA	NA	NA	NA	NA	NA	NA	NA	NA	NA	NA
TRINITY_DN861_c0_g1_i1	3.04225	0.799378	NA	0.472232	0.0699468	NA	ehx:EMIHUDRAFT_196508	8.93e-35	hypothetical protein	ehx:EMIHUDRAFT_196508	K01164	POP1	ribonuclease P/MRP protein subunit POP1 [EC:3.1.26.5]	8.93e-35	tr|R1E5G5|R1E5G5_EMIHU	3.81e-34	tr|R1E5G5|R1E5G5_EMIHU Uncharacterized protein OS=Emiliania huxleyi OX=2903 GN=EMIHUDRAFT_196508 PE=4 SV=1	NA	NA	NA	NA	jgi_196508_8454.m000237-Emihu1	9.61e-35	jgi_196508_8454.m000237-Emihu1 1iWywHeGRoxWM98WMEHVd67kLJw Emiliania huxleyi CCMP1516
TRINITY_DN8610_c0_g1_i1	17.6135	0.273959	0.91341	18.8618	-0.999097	0.955292	NA	NA	NA	NA	NA	NA	NA	NA	NA	NA	NA	NA	NA	NA	NA	NA	NA	NA
TRINITY_DN36785_c0_g1_i1	0.71535	-0.0359528	NA	0	0	NA	NA	NA	NA	NA	NA	NA	NA	NA	NA	NA	NA	NA	NA	NA	NA	NA	NA	NA
TRINITY_DN862_c0_g1_i1	0	0	NA	0	0	NA	NA	NA	NA	NA	NA	NA	NA	NA	NA	NA	NA	NA	NA	NA	NA	NA	NA	NA
TRINITY_DN3562_c0_g1_i1	0.31036	-0.18057	NA	0.0992544	-0.18754	NA	NA	NA	NA	NA	NA	NA	NA	NA	NA	NA	NA	NA	NA	NA	NA	NA	NA	NA
TRINITY_DN8622_c0_g1_i1	16.9895	0.0541898	0.983496	33.6298	0.644589	0.976455	NA	NA	NA	NA	NA	NA	NA	NA	NA	NA	NA	NA	NA	NA	NA	NA	NA	NA
TRINITY_DN8624_c0_g1_i1	64.3035	1.4493	0.11314	58.4886	0.0934796	1	ehx:EMIHUDRAFT_249907	5.38e-46	hypothetical protein	NA	NA	NA	NA	NA	tr|R1BAJ7|R1BAJ7_EMIHU	2.29e-45	tr|R1BAJ7|R1BAJ7_EMIHU Uncharacterized protein OS=Emiliania huxleyi OX=2903 GN=EMIHUDRAFT_249907 PE=4 SV=1	NA	NA	NA	NA	Emiliania-huxleyi-374-20130904|82417_1	2.95e-79	Emiliania-huxleyi-374-20130904|82417_1 TofjQCdNGJwjRSfvMDtL13BPwLA Emiliania huxleyi 374
TRINITY_DN904_c0_g1_i1	0.196314	-1.17771	NA	0.148783	-0.18754	NA	ehx:EMIHUDRAFT_114922	2.62e-69	hypothetical protein	NA	NA	NA	NA	NA	tr|R1EV53|R1EV53_EMIHU	1.12e-68	tr|R1EV53|R1EV53_EMIHU Uncharacterized protein OS=Emiliania huxleyi OX=2903 GN=EMIHUDRAFT_114922 PE=4 SV=1	NA	NA	NA	NA	Emiliania-huxleyi-CCMP370-20130905|87014_1	9.69e-72	Emiliania-huxleyi-CCMP370-20130905|87014_1 qsCN7WvWsRMKtrUgfiuO6mRDy0Y Emiliania huxleyi CCMP370
TRINITY_DN8625_c0_g2_i1	3.65906	0.579032	NA	1.38498	0.0619027	1	ehx:EMIHUDRAFT_461741	1.62e-55	hypothetical protein	NA	NA	NA	NA	NA	tr|R1BJ15|R1BJ15_EMIHU	6.93e-55	tr|R1BJ15|R1BJ15_EMIHU Uncharacterized protein OS=Emiliania huxleyi OX=2903 GN=EMIHUDRAFT_461741 PE=4 SV=1	NA	NA	NA	NA	Emiliania-huxleyi-PLYM219-20130905|21698_1	4.12e-134	Emiliania-huxleyi-PLYM219-20130905|21698_1 5fwnJ2ukAiR4ot9IqlIDPzql/f4 Emiliania huxleyi PLYM219
TRINITY_DN4061_c0_g1_i2	0.295279	-0.23415	NA	0.432912	-0.149039	NA	ehx:EMIHUDRAFT_452038	1.07e-52	hypothetical protein	NA	NA	NA	NA	NA	tr|R1DF19|R1DF19_EMIHU	4.54e-52	tr|R1DF19|R1DF19_EMIHU Uncharacterized protein OS=Emiliania huxleyi OX=2903 GN=EMIHUDRAFT_452038 PE=4 SV=1	NA	NA	NA	NA	Emiliania-huxleyi-CCMP370-20130905|150_1	9.4e-53	Emiliania-huxleyi-CCMP370-20130905|150_1 4SvxJu4JOLtxs4po3VOrsfIWHNE Emiliania huxleyi CCMP370
TRINITY_DN1789_c0_g1_i1	0.990694	-0.202636	NA	0	0	NA	ehx:EMIHUDRAFT_97718	4.19e-86	hypothetical protein	ghi:107945158	K12821	PRPF40, PRP40	pre-mRNA-processing factor 40	6.15e-09	tr|R1FV47|R1FV47_EMIHU	1.79e-85	tr|R1FV47|R1FV47_EMIHU Uncharacterized protein OS=Emiliania huxleyi OX=2903 GN=EMIHUDRAFT_97718 PE=4 SV=1	WW	PF00397.25	1.3e-18	WW domain	jgi_97718_8460.m000097-Emihu1	4.51e-86	jgi_97718_8460.m000097-Emihu1 u8IUhAJ9nn/7329SKuMeBv9Ih9o Emiliania huxleyi CCMP1516
TRINITY_DN863_c0_g1_i1	6.00026	0.769582	0.67617	3.73379	0.730604	1	ehx:EMIHUDRAFT_229408	0	hypothetical protein	NA	NA	NA	NA	NA	tr|R1FK11|R1FK11_EMIHU	0	tr|R1FK11|R1FK11_EMIHU Uncharacterized protein OS=Emiliania huxleyi OX=2903 GN=EMIHUDRAFT_229408 PE=4 SV=1	NA	NA	NA	NA	jgi_229408_8586.m000061-Emihu1	0	jgi_229408_8586.m000061-Emihu1 cj5kk8DuRD581R6O54KpJdsQrB0 Emiliania huxleyi CCMP1516
TRINITY_DN17266_c5_g2_i1	0.318126	-0.180633	NA	0.148783	-0.18754	NA	ehx:EMIHUDRAFT_450630	6.41e-38	hypothetical protein	NA	NA	NA	NA	NA	tr|R1CN27|R1CN27_EMIHU	2.73e-37	tr|R1CN27|R1CN27_EMIHU Uncharacterized protein (Fragment) OS=Emiliania huxleyi OX=2903 GN=EMIHUDRAFT_450630 PE=4 SV=1	RRM_1	PF00076.21	3.4e-14	RNA recognition motif. (a.k.a. RRM,	Emiliania-huxleyi-CCMP370-20130905|34184_1	1.2e-137	Emiliania-huxleyi-CCMP370-20130905|34184_1 sKmmbPPVApJiMvekdq1LLLr09eQ Emiliania huxleyi CCMP370
TRINITY_DN8632_c0_g2_i1	41.0346	0.638042	0.519903	20.7251	0.0610484	1	ehx:EMIHUDRAFT_249378	3.13e-76	hypothetical protein	ehx:EMIHUDRAFT_249378	K07042	ybeY, yqfG	probable rRNA maturation factor	3.13e-76	tr|R1DY17|R1DY17_EMIHU	1.33e-75	tr|R1DY17|R1DY17_EMIHU Uncharacterized protein OS=Emiliania huxleyi OX=2903 GN=EMIHUDRAFT_223227 PE=4 SV=1	UPF0054	PF02130.16	5.9e-34	Uncharacterized protein family UPF0054	Emiliania-huxleyi-PLYM219-20130905|24323_1	6.8e-94	Emiliania-huxleyi-PLYM219-20130905|24323_1 dxXLh4qsfxMLtjiELGK+Oqe4CFo Emiliania huxleyi PLYM219
TRINITY_DN36696_c0_g1_i1	0.180583	-1.17768	NA	0.0815195	-0.18754	NA	NA	NA	NA	NA	NA	NA	NA	NA	NA	NA	NA	NA	NA	NA	NA	NA	NA	NA
TRINITY_DN17430_c2_g1_i1	0.236116	-0.234149	NA	0.329557	1.33623	NA	ehx:EMIHUDRAFT_451995	1.24e-114	hypothetical protein	bcom:BAUCODRAFT_60999	K17887	SNX25, MDM1	sorting nexin-25	4.89e-08	tr|R1BTX3|R1BTX3_EMIHU	5.27e-114	tr|R1BTX3|R1BTX3_EMIHU Uncharacterized protein OS=Emiliania huxleyi OX=2903 GN=EMIHUDRAFT_451995 PE=4 SV=1	PX	PF00787.23	1.2e-14	PX domain	Emiliania-huxleyi-374-20130904|2207_1	3.74e-177	Emiliania-huxleyi-374-20130904|2207_1 fE6npaxGIu33Bh0Qbl78Tfa/UtM Emiliania huxleyi 374
TRINITY_DN6103_c0_g1_i1	0.180583	-1.17769	NA	0	0	NA	NA	NA	NA	NA	NA	NA	NA	NA	NA	NA	NA	NA	NA	NA	NA	NA	NA	NA
TRINITY_DN8636_c0_g1_i1	0.0989642	0.727715	NA	0.383383	-0.404664	NA	NA	NA	NA	NA	NA	NA	NA	NA	NA	NA	NA	NA	NA	NA	NA	NA	NA	NA
TRINITY_DN8637_c0_g1_i1	0.664152	0.0700541	NA	0.68302	-3.5489	NA	ehx:EMIHUDRAFT_122975	0	hypothetical protein	ehx:EMIHUDRAFT_122975	K08994	yneE, BEST	ion channel-forming bestrophin family protein	0	tr|R1DCA5|R1DCA5_EMIHU	0	tr|R1DCA5|R1DCA5_EMIHU Uncharacterized protein OS=Emiliania huxleyi OX=2903 GN=EMIHUDRAFT_122975 PE=4 SV=1	Bestrophin	PF01062.20	3.4e-24	Bestrophin, RFP-TM, chloride channel	Emiliania-huxleyi-PLYM219-20130905|879_1	0	Emiliania-huxleyi-PLYM219-20130905|879_1 99PDBISDfEJqMZzb38q34RDFdkE Emiliania huxleyi PLYM219
TRINITY_DN51332_c0_g1_i1	0.369523	-0.180628	NA	0.366326	-1.14932	NA	ehx:EMIHUDRAFT_465484	1.66e-160	hypothetical protein	NA	NA	NA	NA	NA	tr|R1D2C0|R1D2C0_EMIHU	7.09e-160	tr|R1D2C0|R1D2C0_EMIHU Uncharacterized protein OS=Emiliania huxleyi OX=2903 GN=EMIHUDRAFT_465484 PE=4 SV=1	Alpha_kinase	PF02816.17	3e-18	Alpha-kinase family	Emiliania-huxleyi-CCMP370-20130905|24111_1	4.69e-170	Emiliania-huxleyi-CCMP370-20130905|24111_1 naV7PE9f48itk+4/WmBLl92fNW4 Emiliania huxleyi CCMP370
TRINITY_DN8641_c0_g1_i3	0	0	NA	0	0	NA	ehx:EMIHUDRAFT_241309	2.55e-107	hypothetical protein	ehx:EMIHUDRAFT_241309	K10273	FBXL7	F-box and leucine-rich repeat protein 7	2.55e-107	tr|R1E3B8|R1E3B8_EMIHU	1.09e-106	tr|R1E3B8|R1E3B8_EMIHU Uncharacterized protein OS=Emiliania huxleyi OX=2903 GN=EMIHUDRAFT_241309 PE=4 SV=1	NA	NA	NA	NA	Emiliania-huxleyi-PLYM219-20130905|23512_1	8.62e-104	Emiliania-huxleyi-PLYM219-20130905|23512_1 5M6dnJVjpFoGNaMk7yXlz1teiPs Emiliania huxleyi PLYM219
TRINITY_DN8643_c0_g1_i1	18.6151	0.96382	0.259566	18.1967	-0.0145123	1	ehx:EMIHUDRAFT_115524	1.85e-125	hypothetical protein	NA	NA	NA	NA	NA	tr|R1CR02|R1CR02_EMIHU	7.9e-125	tr|R1CR02|R1CR02_EMIHU Uncharacterized protein OS=Emiliania huxleyi OX=2903 GN=EMIHUDRAFT_115524 PE=4 SV=1	NA	NA	NA	NA	jgi_95260_8452.m000544-Emihu1	1.32e-124	jgi_95260_8452.m000544-Emihu1 dJ+8lmHwHb4U3Jnpc0VstApfgvQ Emiliania huxleyi CCMP1516
TRINITY_DN13000_c0_g1_i1	0.180583	-1.17769	NA	0.230302	0.812739	NA	ehx:EMIHUDRAFT_457756	2.94e-24	hypothetical protein	NA	NA	NA	NA	NA	tr|R1EU71|R1EU71_EMIHU	1.25e-23	tr|R1EU71|R1EU71_EMIHU Uncharacterized protein OS=Emiliania huxleyi OX=2903 GN=EMIHUDRAFT_457756 PE=4 SV=1	NA	NA	NA	NA	Emiliania-huxleyi-379-20130905|2145_1	4.53e-107	Emiliania-huxleyi-379-20130905|2145_1 fryRMq8EjzQaMPf23DnHW5+dpxY Emiliania huxleyi 379
TRINITY_DN8644_c0_g1_i2	32.4498	0.286161	0.959614	15.7134	-0.306134	1	ehx:EMIHUDRAFT_209627	5.29e-98	hypothetical protein	NA	NA	NA	NA	NA	tr|R1C674|R1C674_EMIHU	2.26e-97	tr|R1C674|R1C674_EMIHU Uncharacterized protein OS=Emiliania huxleyi OX=2903 GN=EMIHUDRAFT_202026 PE=4 SV=1	PAP_fibrillin	PF04755.11	5e-15	PAP_fibrillin	Emiliania-huxleyi-PLYM219-20130905|31174_1	4.06e-128	Emiliania-huxleyi-PLYM219-20130905|31174_1 s3M4UMzZWQyYr9PImoKDWdbOmw4 Emiliania huxleyi PLYM219
TRINITY_DN17815_c4_g6_i1	0.317735	-1.98544	NA	0	0	NA	ehx:EMIHUDRAFT_226279	1.03e-29	hypothetical protein	ehx:EMIHUDRAFT_52395	K17710	PTCD1	pentatricopeptide repeat domain-containing protein 1	3.14e-09	tr|R1FLQ1|R1FLQ1_EMIHU	4.39e-29	tr|R1FLQ1|R1FLQ1_EMIHU Uncharacterized protein OS=Emiliania huxleyi OX=2903 GN=EMIHUDRAFT_226279 PE=4 SV=1	PPR	PF01535.19	8e-06	PPR repeat	Isochrysis-sp-CCMP1244-20130912|71080_1	9.04e-38	Isochrysis-sp-CCMP1244-20130912|71080_1 EYHQyyCxNsZ6xKYezGVzpsf9gZQ Isochrysis sp CCMP1244
TRINITY_DN18266_c2_g3_i2	0.317735	-1.98544	NA	0	0	NA	ehx:EMIHUDRAFT_357957	6.36e-57	hypothetical protein	NA	NA	NA	NA	NA	tr|R1BNA0|R1BNA0_EMIHU	2.71e-56	tr|R1BNA0|R1BNA0_EMIHU Uncharacterized protein OS=Emiliania huxleyi OX=2903 GN=EMIHUDRAFT_357957 PE=4 SV=1	MORN	PF02493.19	3.2e-36	MORN repeat	Emiliania-huxleyi-CCMP370-20130905|144845_1	7.26e-67	Emiliania-huxleyi-CCMP370-20130905|144845_1 hezlWsvUEj+acSxGABtkMcy5YcA Emiliania huxleyi CCMP370
TRINITY_DN8648_c0_g2_i1	0.689263	1.60235	NA	0.148783	-0.187542	NA	dpp:DICPUDRAFT_150026	1.53e-16	hypothetical protein	NA	NA	NA	NA	NA	tr|F0ZF97|F0ZF97_DICPU	6.54e-16	tr|F0ZF97|F0ZF97_DICPU Uncharacterized protein OS=Dictyostelium purpureum OX=5786 GN=DICPUDRAFT_150026 PE=4 SV=1	ResIII	PF04851.14	4.1e-08	Type III restriction enzyme, res	Isochrysis-sp-CCMP1244-20130912|13219_1	5.52e-141	Isochrysis-sp-CCMP1244-20130912|13219_1 J+S9VxrjH4IMo7jy1jEMMUVy4/s Isochrysis sp CCMP1244
TRINITY_DN8649_c0_g1_i1	0.173208	0.781011	NA	0	0	NA	NA	NA	NA	NA	NA	NA	NA	NA	NA	NA	NA	NA	NA	NA	NA	NA	NA	NA
TRINITY_DN865_c0_g1_i1	1.67122	3.07865	NA	4.32029	-0.544291	1	ehx:EMIHUDRAFT_440313	0	hypothetical protein	NA	NA	NA	NA	NA	tr|R1DQ05|R1DQ05_EMIHU	0	tr|R1DQ05|R1DQ05_EMIHU Uncharacterized protein OS=Emiliania huxleyi OX=2903 GN=EMIHUDRAFT_440313 PE=4 SV=1	NA	NA	NA	NA	Emiliania-huxleyi-379-20130905|7174_1	0	Emiliania-huxleyi-379-20130905|7174_1 0mezuNhEa/BjbVZimWPY8NEa9bI Emiliania huxleyi 379
TRINITY_DN38029_c0_g1_i1	0.137152	-1.17771	NA	0.202609	-2.11109	NA	ehx:EMIHUDRAFT_207432	1.87e-69	hypothetical protein	ehx:EMIHUDRAFT_207432	K15277	SLC35B3, PAPST2	solute carrier family 35 (adenosine 3'-phospho 5'-phosphosulfate transporter), member B3	1.87e-69	tr|R1EGZ1|R1EGZ1_EMIHU	7.99e-69	tr|R1EGZ1|R1EGZ1_EMIHU Uncharacterized protein OS=Emiliania huxleyi OX=2903 GN=EMIHUDRAFT_207432 PE=4 SV=1	NA	NA	NA	NA	jgi_207432_8478.m000013-Emihu1	2.02e-69	jgi_207432_8478.m000013-Emihu1 d29fjbRJ3dLmkSioMOp9uzimSV4 Emiliania huxleyi CCMP1516
TRINITY_DN17345_c8_g2_i1	0.180583	-1.17768	NA	0	0	NA	NA	NA	NA	NA	NA	NA	NA	NA	NA	NA	NA	NA	NA	NA	NA	NA	NA	NA
TRINITY_DN8659_c0_g1_i1	6.17861	1.53626	NA	0.937984	-1.19031	1	ehx:EMIHUDRAFT_74302	0	hypothetical protein	NA	NA	NA	NA	NA	tr|R1EAN6|R1EAN6_EMIHU	0	tr|R1EAN6|R1EAN6_EMIHU Uncharacterized protein OS=Emiliania huxleyi OX=2903 GN=EMIHUDRAFT_74302 PE=4 SV=1	NA	NA	NA	NA	jgi_69733_8542.m000013-Emihu1	0	jgi_69733_8542.m000013-Emihu1 OYfnpXvaqD1FHuOOvdl9E64DI0s Emiliania huxleyi CCMP1516
TRINITY_DN30609_c0_g1_i1	0.71535	-0.0359657	NA	0.148783	-0.18754	NA	ehx:EMIHUDRAFT_124455	5.15e-65	hypothetical protein	NA	NA	NA	NA	NA	tr|R1DFS3|R1DFS3_EMIHU	2.2e-64	tr|R1DFS3|R1DFS3_EMIHU Uncharacterized protein (Fragment) OS=Emiliania huxleyi OX=2903 GN=EMIHUDRAFT_124455 PE=4 SV=1	RCC1_2	PF13540.5	4.2e-08	Regulator of chromosome condensation (RCC1)	Emiliania-huxleyi-PLYM219-20130905|174767_1	7.13e-71	Emiliania-huxleyi-PLYM219-20130905|174767_1 TSlN+SyCI8sQzVTVo2B674eSLGI Emiliania huxleyi PLYM219
TRINITY_DN8662_c0_g1_i1	0.740659	1.6048	NA	1.29183	0.778398	1	ehx:EMIHUDRAFT_453322	7.03e-87	hypothetical protein	scm:SCHCODRAFT_236043	K14802	DRS2, ATP8A	phospholipid-transporting ATPase [EC:3.6.3.1]	1.05e-14	tr|R1D9D0|R1D9D0_EMIHU	3e-86	tr|R1D9D0|R1D9D0_EMIHU Uncharacterized protein (Fragment) OS=Emiliania huxleyi OX=2903 GN=EMIHUDRAFT_453322 PE=4 SV=1	E1-E2_ATPase	PF00122.19	1e-07	E1-E2 ATPase	Emiliania-huxleyi-CCMP370-20130905|9342_1	0	Emiliania-huxleyi-CCMP370-20130905|9342_1 0OFZ2hCAr79wzNkomrQFLx0n5Dw Emiliania huxleyi CCMP370
TRINITY_DN8664_c0_g1_i1	12.5294	0.32017	0.881746	15.9839	-0.903997	0.966219	ehx:EMIHUDRAFT_201995	1.19e-119	hypothetical protein	NA	NA	NA	NA	NA	tr|R1DGX9|R1DGX9_EMIHU	5.08e-119	tr|R1DGX9|R1DGX9_EMIHU Uncharacterized protein OS=Emiliania huxleyi OX=2903 GN=EMIHUDRAFT_201995 PE=4 SV=1	NA	NA	NA	NA	Emiliania-huxleyi-CCMP370-20130905|184903_1	3.21e-131	Emiliania-huxleyi-CCMP370-20130905|184903_1 d32yPuB9jjtiDaEGCJcl2JLGBKo Emiliania huxleyi CCMP370
TRINITY_DN8665_c0_g1_i2	16.9632	0.376782	0.836006	10.2228	1.00368	0.944885	ehx:EMIHUDRAFT_459590	1.28e-98	hypothetical protein	NA	NA	NA	NA	NA	tr|R1BU25|R1BU25_EMIHU	5.44e-98	tr|R1BU25|R1BU25_EMIHU Uncharacterized protein OS=Emiliania huxleyi OX=2903 GN=EMIHUDRAFT_455658 PE=4 SV=1	MFS_1_like	PF12832.6	6.5e-30	MFS_1 like family	Emiliania-huxleyi-CCMP370-20130905|96391_1	4.98e-155	Emiliania-huxleyi-CCMP370-20130905|96391_1 CHALCV5pzlDTPb3feROSa5xskbo Emiliania huxleyi CCMP370
TRINITY_DN8666_c0_g1_i3	65.3495	0.333079	0.750753	59.3252	0.609466	0.924037	NA	NA	NA	NA	NA	NA	NA	NA	NA	NA	NA	NA	NA	NA	NA	NA	NA	NA
TRINITY_DN17950_c3_g3_i1	0.447512	-0.809975	NA	0.0815195	-0.18754	NA	NA	NA	NA	NA	NA	NA	NA	NA	NA	NA	NA	NA	NA	NA	NA	NA	NA	NA
TRINITY_DN8668_c0_g2_i1	0	0	NA	0.0992544	-0.18754	NA	ehx:EMIHUDRAFT_457684	6.84e-147	hypothetical protein	NA	NA	NA	NA	NA	tr|R1EDR0|R1EDR0_EMIHU	2.92e-146	tr|R1EDR0|R1EDR0_EMIHU Uncharacterized protein (Fragment) OS=Emiliania huxleyi OX=2903 GN=EMIHUDRAFT_457684 PE=4 SV=1	NA	NA	NA	NA	Emiliania-huxleyi-379-20130905|95892_1	1.48e-164	Emiliania-huxleyi-379-20130905|95892_1 6t7L9Ixvn4MzfaGYoKM1d8YylfM Emiliania huxleyi 379
TRINITY_DN43012_c0_g1_i1	0.377289	-0.180635	NA	0.248037	0.917846	NA	ehx:EMIHUDRAFT_117776	0	hypothetical protein	ehx:EMIHUDRAFT_117776	K00846	KHK	ketohexokinase [EC:2.7.1.3]	0	tr|R1DZA4|R1DZA4_EMIHU	2.44e-180	tr|R1DZA4|R1DZA4_EMIHU Uncharacterized protein OS=Emiliania huxleyi OX=2903 GN=EMIHUDRAFT_117776 PE=4 SV=1	PfkB	PF00294.23	5.4e-07	pfkB family carbohydrate kinase	jgi_203243_8467.m000227-Emihu1	0	jgi_203243_8467.m000227-Emihu1 gvXqc8GBgIbJ2zboIHCBFxDEEyQ Emiliania huxleyi CCMP1516
TRINITY_DN39260_c0_g1_i1	0.31036	-0.180625	NA	0.280028	1.1132	NA	ehx:EMIHUDRAFT_449171	1.24e-113	hypothetical protein	cam:101504367	K20870	IRX10	putative beta-1,4-xylosyltransferase IRX10 [EC:2.4.2.-]	7.9e-66	tr|R1DJV5|R1DJV5_EMIHU	5.28e-113	tr|R1DJV5|R1DJV5_EMIHU Uncharacterized protein OS=Emiliania huxleyi OX=2903 GN=EMIHUDRAFT_449171 PE=4 SV=1	Exostosin	PF03016.14	2.3e-30	Exostosin family	Gephyrocapsa-oceanica-RCC1303-20130911|9112_1	0	Gephyrocapsa-oceanica-RCC1303-20130911|9112_1 vDG63ci+aGLRU9fbYIr4BGSwcWw Gephyrocapsa oceanica RCC1303
TRINITY_DN13989_c0_g1_i1	0.455278	-0.810009	NA	0.148783	-0.18754	NA	ehx:EMIHUDRAFT_632082	9.91e-99	PKS8; polyketide synthase	NA	NA	NA	NA	NA	tr|R1DLD1|R1DLD1_EMIHU	4.23e-98	tr|R1DLD1|R1DLD1_EMIHU Polyketide synthase OS=Emiliania huxleyi OX=2903 GN=PKS8 PE=4 SV=1	PS-DH	PF14765.5	5.7e-17	Polyketide synthase dehydratase	Emiliania-huxleyi-CCMP370-20130905|87959_1	1.9e-109	Emiliania-huxleyi-CCMP370-20130905|87959_1 fnukbklCJiK9YfaD7Su1rnmM0QY Emiliania huxleyi CCMP370
TRINITY_DN8672_c0_g1_i1	5.82699	0.164617	0.953007	7.95775	0.423287	1	dpp:DICPUDRAFT_88551	1.56e-16	translation initiation factor eIF-2B alpha subunit	dpp:DICPUDRAFT_88551	K03239	EIF2B1	translation initiation factor eIF-2B subunit alpha	1.56e-16	tr|A0A0M0JKI4|A0A0M0JKI4_9EUKA	2.35e-17	tr|A0A0M0JKI4|A0A0M0JKI4_9EUKA Translation initiation factor eif-2b alpha subunit OS=Chrysochromulina sp. CCMP291 OX=1460289 GN=Ctob_008091 PE=3 SV=1	IF-2B	PF01008.16	3.8e-15	Initiation factor 2 subunit family	Gephyrocapsa-oceanica-RCC1303-20130911|20769_1	8.89e-52	Gephyrocapsa-oceanica-RCC1303-20130911|20769_1 LPWIJMoaGHfnHo2Woqo3PnqY6pA Gephyrocapsa oceanica RCC1303
TRINITY_DN187_c0_g1_i1	0.137152	-1.17769	NA	0	0	NA	ehx:EMIHUDRAFT_449074	1.91e-27	hypothetical protein	NA	NA	NA	NA	NA	tr|R1DP13|R1DP13_EMIHU	8.16e-27	tr|R1DP13|R1DP13_EMIHU Uncharacterized protein OS=Emiliania huxleyi OX=2903 GN=EMIHUDRAFT_449074 PE=4 SV=1	NA	NA	NA	NA	Emiliania-huxleyi-379-20130905|14148_1	1.39e-81	Emiliania-huxleyi-379-20130905|14148_1 PKfSsuQpxobgzt38QAaQ2A81N+s Emiliania huxleyi 379
TRINITY_DN8677_c0_g1_i1	0.180975	0.780962	NA	0	0	NA	ehx:EMIHUDRAFT_450742	3.64e-48	hypothetical protein	NA	NA	NA	NA	NA	tr|R1CI84|R1CI84_EMIHU	1.55e-47	tr|R1CI84|R1CI84_EMIHU Uncharacterized protein OS=Emiliania huxleyi OX=2903 GN=EMIHUDRAFT_450742 PE=4 SV=1	NA	NA	NA	NA	Emiliania-huxleyi-374-20130904|82417_1	1.51e-76	Emiliania-huxleyi-374-20130904|82417_1 TofjQCdNGJwjRSfvMDtL13BPwLA Emiliania huxleyi 374
TRINITY_DN8677_c0_g1_i2	0.180975	0.781061	NA	0	0	NA	ehx:EMIHUDRAFT_450742	3.46e-51	hypothetical protein	NA	NA	NA	NA	NA	tr|R1CI84|R1CI84_EMIHU	1.48e-50	tr|R1CI84|R1CI84_EMIHU Uncharacterized protein OS=Emiliania huxleyi OX=2903 GN=EMIHUDRAFT_450742 PE=4 SV=1	NA	NA	NA	NA	Emiliania-huxleyi-374-20130904|82417_1	1.07e-76	Emiliania-huxleyi-374-20130904|82417_1 TofjQCdNGJwjRSfvMDtL13BPwLA Emiliania huxleyi 374
TRINITY_DN8678_c0_g1_i1	0	0	NA	0.148783	-0.18754	NA	ehx:EMIHUDRAFT_632099	1.59e-21	PKS10; polyketide synthase	NA	NA	NA	NA	NA	tr|R1BXH1|R1BXH1_EMIHU	6.79e-21	tr|R1BXH1|R1BXH1_EMIHU Polyketide synthase OS=Emiliania huxleyi OX=2903 GN=PKS10 PE=4 SV=1	PP-binding	PF00550.24	1.3e-15	Phosphopantetheine attachment site	Emiliania-huxleyi-PLYM219-20130905|174813_1	1.07e-68	Emiliania-huxleyi-PLYM219-20130905|174813_1 WSV6e97OdfRRcT/HHPCfl4P83ak Emiliania huxleyi PLYM219
TRINITY_DN30772_c0_g1_i1	0.295279	-0.234185	NA	0.284807	-2.11109	NA	ehx:EMIHUDRAFT_459946	1.7e-174	hypothetical protein	NA	NA	NA	NA	NA	tr|R1BG57|R1BG57_EMIHU	7.24e-174	tr|R1BG57|R1BG57_EMIHU Uncharacterized protein OS=Emiliania huxleyi OX=2903 GN=EMIHUDRAFT_459946 PE=4 SV=1	Cofac_haem_bdg	PF04187.12	9.6e-26	Haem-binding uptake, Tiki superfamily, ChaN	Isochrysis-sp-CCMP1244-20130912|65027_1	1.72e-176	Isochrysis-sp-CCMP1244-20130912|65027_1 w6TZFYXLipXuChSvuesiRDNeirQ Isochrysis sp CCMP1244
TRINITY_DN8679_c0_g3_i1	0	0	NA	0.0992544	-0.18754	NA	ehx:EMIHUDRAFT_438483	1.03e-113	hypothetical protein	NA	NA	NA	NA	NA	tr|R1DFY6|R1DFY6_EMIHU	4.39e-113	tr|R1DFY6|R1DFY6_EMIHU Uncharacterized protein (Fragment) OS=Emiliania huxleyi OX=2903 GN=EMIHUDRAFT_438483 PE=4 SV=1	NA	NA	NA	NA	jgi_438483_8518.m000122-Emihu1	1.11e-113	jgi_438483_8518.m000122-Emihu1 fSx5+KMjv5T55aqKCUMsXEVNLcg Emiliania huxleyi CCMP1516
TRINITY_DN868_c0_g1_i1	0.272173	1.54415	NA	0.58667	-2.08804	NA	ehx:EMIHUDRAFT_243472	4.4e-110	hypothetical protein	ola:101171468	K20865	NLRP12	NACHT, LRR and PYD domains-containing protein 12	7.6e-13	tr|R1EDJ9|R1EDJ9_EMIHU	1.88e-109	tr|R1EDJ9|R1EDJ9_EMIHU Uncharacterized protein OS=Emiliania huxleyi OX=2903 GN=EMIHUDRAFT_243472 PE=4 SV=1	LRR_1	PF00560.32	4.2e-06	Leucine Rich Repeat	Emiliania-huxleyi-PLYM219-20130905|20921_1	1.29e-110	Emiliania-huxleyi-PLYM219-20130905|20921_1 gEBZvom93382cWnjyE4d1ytsqu0 Emiliania huxleyi PLYM219
TRINITY_DN8680_c0_g2_i1	0.552111	2.56641	NA	1.2816	-0.113138	NA	ehx:EMIHUDRAFT_74668	1.38e-83	Saccharopine dehydrogenase	ehx:EMIHUDRAFT_74668	K14157	AASS	alpha-aminoadipic semialdehyde synthase [EC:1.5.1.8 1.5.1.9]	1.38e-83	tr|R1CHV2|R1CHV2_EMIHU	5.88e-83	tr|R1CHV2|R1CHV2_EMIHU Saccharopine dehydrogenase (Fragment) OS=Emiliania huxleyi OX=2903 GN=EMIHUDRAFT_74668 PE=4 SV=1	AlaDh_PNT_N	PF05222.14	2.8e-25	Alanine dehydrogenase/PNT, N-terminal domain	jgi_74668_8726.m000011-Emihu1	1.48e-83	jgi_74668_8726.m000011-Emihu1 qk+h08QQ0lqDWFH192wfsCo6ykI Emiliania huxleyi CCMP1516
TRINITY_DN17638_c10_g1_i2	0.236116	-0.234199	NA	0.607828	-3.38108	NA	ehx:EMIHUDRAFT_109849	5.68e-39	hypothetical protein	NA	NA	NA	NA	NA	tr|R1FEC8|R1FEC8_EMIHU	2.42e-38	tr|R1FEC8|R1FEC8_EMIHU Uncharacterized protein OS=Emiliania huxleyi OX=2903 GN=EMIHUDRAFT_109849 PE=4 SV=1	NA	NA	NA	NA	jgi_109849_8558.m000039-Emihu1	6.12e-39	jgi_109849_8558.m000039-Emihu1 ebRTpcU/T7O3woLuwR+Rw2JsV3o Emiliania huxleyi CCMP1516
TRINITY_DN8682_c0_g1_i2	0	0	NA	0	0	NA	dsf:UWK_00148	4.73e-09	glycosyltransferase involved in LPS biosynthesis	psw:LK03_07365	K07270	K07270	glycosyl transferase, family 25	1.14e-07	tr|A0A0M0LQK7|A0A0M0LQK7_9EUKA	1.02e-20	tr|A0A0M0LQK7|A0A0M0LQK7_9EUKA Glycosyltransferase involved in lps biosynthesis OS=Chrysochromulina sp. CCMP291 OX=1460289 GN=Ctob_010452 PE=4 SV=1	NA	NA	NA	NA	Isochrysis-sp-CCMP1244-20130912|13858_1	6.43e-57	Isochrysis-sp-CCMP1244-20130912|13858_1 ApmjyvnDGBWPdx2itnwF4RHna28 Isochrysis sp CCMP1244
TRINITY_DN17802_c3_g1_i2	0.295279	-0.234148	NA	0	0	NA	NA	NA	NA	NA	NA	NA	NA	NA	NA	NA	NA	NA	NA	NA	NA	NA	NA	NA
TRINITY_DN8684_c0_g1_i1	0.378903	2.02393	NA	0.148783	-0.18754	NA	ehx:EMIHUDRAFT_452555	8.57e-64	hypothetical protein	NA	NA	NA	NA	NA	tr|R1F1I4|R1F1I4_EMIHU	3.65e-63	tr|R1F1I4|R1F1I4_EMIHU Uncharacterized protein OS=Emiliania huxleyi OX=2903 GN=EMIHUDRAFT_452555 PE=4 SV=1	NA	NA	NA	NA	Emiliania-huxleyi-CCMP370-20130905|183307_1	4.35e-129	Emiliania-huxleyi-CCMP370-20130905|183307_1 WG/oM90s2jSO5tUwDLEFBxQ2WD8 Emiliania huxleyi CCMP370
TRINITY_DN8684_c0_g1_i2	0.173208	0.781018	NA	0.227673	-2.11109	NA	ehx:EMIHUDRAFT_452555	1.53e-23	hypothetical protein	NA	NA	NA	NA	NA	tr|R1F1I4|R1F1I4_EMIHU	6.52e-23	tr|R1F1I4|R1F1I4_EMIHU Uncharacterized protein OS=Emiliania huxleyi OX=2903 GN=EMIHUDRAFT_452555 PE=4 SV=1	NA	NA	NA	NA	jgi_452555_8505.m000099-Emihu1	1.65e-23	jgi_452555_8505.m000099-Emihu1 1vqqGxhW7rBKIHg5L8DjniCUJaM Emiliania huxleyi CCMP1516
TRINITY_DN44268_c0_g1_i1	0.295279	-0.234177	NA	0.66819	-1.34369	NA	NA	NA	NA	NA	NA	NA	NA	NA	NA	NA	NA	NA	NA	NA	NA	NA	NA	NA
TRINITY_DN8686_c0_g1_i1	0	0	NA	0.0992544	-0.18754	NA	ehx:EMIHUDRAFT_122810	1.23e-10	hypothetical protein	NA	NA	NA	NA	NA	tr|R1FL06|R1FL06_EMIHU	5.25e-10	tr|R1FL06|R1FL06_EMIHU Uncharacterized protein (Fragment) OS=Emiliania huxleyi OX=2903 GN=EMIHUDRAFT_122810 PE=4 SV=1	NA	NA	NA	NA	Emiliania-huxleyi-CCMP370-20130905|10229_1	2.62e-18	Emiliania-huxleyi-CCMP370-20130905|10229_1 3AyPvo68NqhedV0+YN/U8UJ7+sA Emiliania huxleyi CCMP370
TRINITY_DN8686_c0_g1_i2	0	0	NA	0	0	NA	ehx:EMIHUDRAFT_99017	2.76e-42	hypothetical protein	NA	NA	NA	NA	NA	tr|R1FFJ2|R1FFJ2_EMIHU	1.18e-41	tr|R1FFJ2|R1FFJ2_EMIHU Uncharacterized protein OS=Emiliania huxleyi OX=2903 GN=EMIHUDRAFT_99017 PE=4 SV=1	NA	NA	NA	NA	Emiliania-huxleyi-PLYM219-20130905|927_1	4.49e-63	Emiliania-huxleyi-PLYM219-20130905|927_1 CWifdNmIB4ToP6baBKf+YWPItpA Emiliania huxleyi PLYM219
TRINITY_DN17251_c5_g12_i1	0.196314	-1.17769	NA	0	0	NA	NA	NA	NA	NA	NA	NA	NA	NA	NA	NA	NA	NA	NA	NA	NA	NA	NA	NA
TRINITY_DN8688_c0_g1_i1	14.2236	0.301341	0.835977	11.3734	0.0146324	1	ehx:EMIHUDRAFT_460338	2.3e-41	hypothetical protein	NA	NA	NA	NA	NA	tr|R1FNI4|R1FNI4_EMIHU	9.82e-41	tr|R1FNI4|R1FNI4_EMIHU Uncharacterized protein OS=Emiliania huxleyi OX=2903 GN=EMIHUDRAFT_460338 PE=4 SV=1	GRIP	PF01465.19	3.6e-09	GRIP domain	Isochrysis-sp-CCMP1244-20130912|81612_1	2.53e-78	Isochrysis-sp-CCMP1244-20130912|81612_1 rtmrAiAZ3NJ1juSpEOKEYSLsJhM Isochrysis sp CCMP1244
TRINITY_DN7427_c0_g1_i1	0.196314	-1.17768	NA	0	0	NA	NA	NA	NA	NA	NA	NA	NA	NA	NA	NA	NA	NA	NA	NA	NA	NA	NA	NA
TRINITY_DN8690_c0_g2_i1	0.173208	0.780962	NA	0	0	NA	ehx:EMIHUDRAFT_225350	6.06e-33	hypothetical protein	NA	NA	NA	NA	NA	tr|R1DR15|R1DR15_EMIHU	2.58e-32	tr|R1DR15|R1DR15_EMIHU Uncharacterized protein OS=Emiliania huxleyi OX=2903 GN=EMIHUDRAFT_225350 PE=4 SV=1	NA	NA	NA	NA	Emiliania-huxleyi-CCMP370-20130905|184804_1	6.69e-171	Emiliania-huxleyi-CCMP370-20130905|184804_1 syhznvq2KSigEc3PXQIgGDVTbr8 Emiliania huxleyi CCMP370
TRINITY_DN8691_c0_g1_i1	13.3666	0.724557	0.517916	15.69	0.101989	1	ehx:EMIHUDRAFT_230216	6.65e-169	hypothetical protein	ehx:EMIHUDRAFT_230216	K06180	rluD	23S rRNA pseudouridine1911/1915/1917 synthase [EC:5.4.99.23]	6.65e-169	tr|R1F1T1|R1F1T1_EMIHU	2.84e-168	tr|R1F1T1|R1F1T1_EMIHU Uncharacterized protein OS=Emiliania huxleyi OX=2903 GN=EMIHUDRAFT_230216 PE=4 SV=1	PseudoU_synth_2	PF00849.21	8.2e-23	RNA pseudouridylate synthase	Emiliania-huxleyi-PLYM219-20130905|11189_1	0	Emiliania-huxleyi-PLYM219-20130905|11189_1 7SLHJiA7wl7tYjrZHceyrQIDcU4 Emiliania huxleyi PLYM219
TRINITY_DN8692_c0_g1_i1	0.346417	1.87156	NA	0.749709	-0.865519	NA	ehx:EMIHUDRAFT_115273	0	hypothetical protein	NA	NA	NA	NA	NA	tr|R1CST1|R1CST1_EMIHU	0	tr|R1CST1|R1CST1_EMIHU Uncharacterized protein OS=Emiliania huxleyi OX=2903 GN=EMIHUDRAFT_115273 PE=4 SV=1	NA	NA	NA	NA	jgi_115273_8668.m000003-Emihu1	0	jgi_115273_8668.m000003-Emihu1 h9rHnLd6Dsr7asLsA86Vte20P98 Emiliania huxleyi CCMP1516
TRINITY_DN8693_c0_g1_i1	0	0	NA	0.475711	-0.0455927	NA	NA	NA	NA	NA	NA	NA	NA	NA	NA	NA	NA	NA	NA	NA	NA	NA	NA	NA
TRINITY_DN17579_c7_g5_i1	0.196314	-1.17767	NA	0.163039	0.451503	NA	ehx:EMIHUDRAFT_456009	4.71e-75	hypothetical protein	ehx:EMIHUDRAFT_456009	K11372	HIF1	HAT1-interacting factor 1	4.71e-75	tr|R1DB09|R1DB09_EMIHU	2.01e-74	tr|R1DB09|R1DB09_EMIHU Uncharacterized protein OS=Emiliania huxleyi OX=2903 GN=EMIHUDRAFT_456009 PE=4 SV=1	SHNi-TPR	PF10516.8	1.5e-09	SHNi-TPR	jgi_456009_8596.m000031-Emihu1	5.07e-75	jgi_456009_8596.m000031-Emihu1 mK72XR480t9URaRCQ0GszgN6B5Y Emiliania huxleyi CCMP1516
TRINITY_DN8695_c0_g1_i1	63.6491	0.827641	0.123798	60.9582	-0.420983	0.99925	NA	NA	NA	NA	NA	NA	NA	NA	NA	NA	NA	NA	NA	NA	NA	NA	NA	NA
TRINITY_DN8696_c0_g1_i1	175.444	0.147506	0.846838	104.477	-0.310791	1	ehx:EMIHUDRAFT_454161	0	chaperonin complex component, TCP-1 eta subunit	ehx:EMIHUDRAFT_454161	K09499	CCT7	T-complex protein 1 subunit eta	0	tr|R1FY57|R1FY57_EMIHU	0	tr|R1FY57|R1FY57_EMIHU Chaperonin complex component, TCP-1 eta subunit (Fragment) OS=Emiliania huxleyi OX=2903 GN=EMIHUDRAFT_454161 PE=3 SV=1	Cpn60_TCP1	PF00118.23	1.1e-152	TCP-1/cpn60 chaperonin family	Isochrysis-sp-CCMP1244-20130912|8769_1	0	Isochrysis-sp-CCMP1244-20130912|8769_1 mVl1BgA/YvbdNzZEpy2XcqvytJs Isochrysis sp CCMP1244
TRINITY_DN8697_c0_g1_i1	254.978	0.468794	0.719306	1.43886	-0.016674	1	ehx:EMIHUDRAFT_434586	9.12e-73	hypothetical protein	NA	NA	NA	NA	NA	tr|R1FDV8|R1FDV8_EMIHU	3.89e-72	tr|R1FDV8|R1FDV8_EMIHU Uncharacterized protein OS=Emiliania huxleyi OX=2903 GN=EMIHUDRAFT_434586 PE=4 SV=1	NA	NA	NA	NA	Emiliania-huxleyi-379-20130905|11314_1	4.83e-73	Emiliania-huxleyi-379-20130905|11314_1 YEOvh18yxthZ+6XadHFXnjOMe+w Emiliania huxleyi 379
TRINITY_DN27142_c0_g1_i1	0.180583	-1.17769	NA	0.0992544	-0.18754	NA	ehx:EMIHUDRAFT_454999	1.2e-101	hypothetical protein	NA	NA	NA	NA	NA	tr|R1FN72|R1FN72_EMIHU	5.1e-101	tr|R1FN72|R1FN72_EMIHU Uncharacterized protein OS=Emiliania huxleyi OX=2903 GN=EMIHUDRAFT_454999 PE=4 SV=1	NA	NA	NA	NA	jgi_454999_8561.m000043-Emihu1	1.29e-101	jgi_454999_8561.m000043-Emihu1 8PVRf30ym/AWYAByGm4fQtaWQ3A Emiliania huxleyi CCMP1516
TRINITY_DN2013_c0_g1_i1	0.137152	-1.17769	NA	0	0	NA	NA	NA	NA	NA	NA	NA	NA	NA	NA	NA	NA	NA	NA	NA	NA	NA	NA	NA
TRINITY_DN870_c0_g1_i1	0	0	NA	0.227673	-2.11109	NA	ehx:EMIHUDRAFT_96767	5.6e-72	hypothetical protein	rbar:AWN76_007290	K02551	menD	2-succinyl-5-enolpyruvyl-6-hydroxy-3-cyclohexene-1-carboxylate synthase [EC:2.2.1.9]	2.55e-35	tr|R1DLE9|R1DLE9_EMIHU	2.39e-71	tr|R1DLE9|R1DLE9_EMIHU Uncharacterized protein OS=Emiliania huxleyi OX=2903 GN=EMIHUDRAFT_96767 PE=3 SV=1	TPP_enzyme_N	PF02776.17	4.5e-30	Thiamine pyrophosphate enzyme, N-terminal TPP	Gephyrocapsa-oceanica-RCC1303-20130911|5538_1	1.49e-88	Gephyrocapsa-oceanica-RCC1303-20130911|5538_1 ChrZo9bWHzrBfpZqmxmNzN+cls0 Gephyrocapsa oceanica RCC1303
TRINITY_DN8700_c0_g1_i1	0.0989642	0.728467	NA	0.745609	0.872077	NA	ehx:EMIHUDRAFT_468577	4.53e-143	hypothetical protein	ehx:EMIHUDRAFT_468577	K06236	COL1A	collagen, type I, alpha	4.53e-143	tr|R1F1R6|R1F1R6_EMIHU	1.93e-142	tr|R1F1R6|R1F1R6_EMIHU Uncharacterized protein OS=Emiliania huxleyi OX=2903 GN=EMIHUDRAFT_468577 PE=4 SV=1	NA	NA	NA	NA	Emiliania-huxleyi-PLYM219-20130905|173845_1	0	Emiliania-huxleyi-PLYM219-20130905|173845_1 +daezGN2jfbwKNh/27BtdxxCEv8 Emiliania huxleyi PLYM219
TRINITY_DN8701_c0_g1_i1	1.88262	2.45208	NA	0.744931	1.13042	NA	amv:ACMV_11090	2.83e-11	putative glycosyltransferase	NA	NA	NA	NA	NA	tr|A0A0P7ZCB7|A0A0P7ZCB7_9ALTE	4.71e-12	tr|A0A0P7ZCB7|A0A0P7ZCB7_9ALTE Glycosyltransferase OS=Marinobacter sp. HL-58 OX=1479237 GN=HLUCCO03_13430 PE=4 SV=1	Glycos_transf_1	PF00534.19	6.2e-08	Glycosyl transferases group 1	Emiliania-huxleyi-CCMP370-20130905|30350_1	3.31e-125	Emiliania-huxleyi-CCMP370-20130905|30350_1 i3WtrRZBDCeJhR24Q5f3eHg1BV0 Emiliania huxleyi CCMP370
TRINITY_DN17945_c0_g5_i1	0.318126	-0.180626	NA	0.163039	0.4515	NA	NA	NA	NA	NA	NA	NA	NA	NA	NA	NA	NA	NA	NA	NA	NA	NA	NA	NA
TRINITY_DN16696_c0_g4_i1	0.137152	-1.17767	NA	0.163039	0.451503	NA	NA	NA	NA	NA	NA	NA	NA	NA	NA	NA	NA	NA	NA	NA	NA	NA	NA	NA
TRINITY_DN16948_c8_g1_i1	0.137152	-1.17771	NA	0.405218	-2.81509	NA	ehx:EMIHUDRAFT_194576	2.17e-54	hypothetical protein	ehx:EMIHUDRAFT_194576	K14437	CHD7	chromodomain-helicase-DNA-binding protein 7 [EC:3.6.4.12]	2.17e-54	tr|R1G1Q6|R1G1Q6_EMIHU	9.27e-54	tr|R1G1Q6|R1G1Q6_EMIHU Uncharacterized protein OS=Emiliania huxleyi OX=2903 GN=EMIHUDRAFT_194576 PE=4 SV=1	Chromo	PF00385.23	7.5e-06	Chromo (CHRromatin Organisation MOdifier) domain	Emiliania-huxleyi-CCMP370-20130905|897_1	7.29e-75	Emiliania-huxleyi-CCMP370-20130905|897_1 Vc+6KIul9M43gRdXB0FZ6nDKMZE Emiliania huxleyi CCMP370
TRINITY_DN8707_c0_g1_i1	1.07808	3.39179	0.261151	19.4517	7.21575	0.000480484	NA	NA	NA	NA	NA	NA	NA	NA	NA	NA	NA	NA	NA	NA	NA	NA	NA	NA
TRINITY_DN8708_c0_g1_i1	4.14103	0.982878	0.60988	8.22958	0.245644	1	ehx:EMIHUDRAFT_209064	2.54e-76	hypothetical protein	ehx:EMIHUDRAFT_209064	K13026	DHX57	ATP-dependent RNA helicase DHX57 [EC:3.6.4.13]	2.54e-76	tr|R1CB10|R1CB10_EMIHU	1.08e-75	tr|R1CB10|R1CB10_EMIHU Uncharacterized protein OS=Emiliania huxleyi OX=2903 GN=EMIHUDRAFT_209064 PE=4 SV=1	OB_NTP_bind	PF07717.15	6.7e-10	Oligonucleotide/oligosaccharide-binding (OB)-fold	jgi_209064_8483.m000032-Emihu1	2.73e-76	jgi_209064_8483.m000032-Emihu1 tMtXarwg09+mMIL/dBpF/NPjEZo Emiliania huxleyi CCMP1516
TRINITY_DN8709_c0_g1_i1	0	0	NA	0.500175	0.210159	NA	ehx:EMIHUDRAFT_229054	3.88e-31	hypothetical protein	NA	NA	NA	NA	NA	tr|A0A0M0JFG4|A0A0M0JFG4_9EUKA	1.29e-31	tr|A0A0M0JFG4|A0A0M0JFG4_9EUKA Cytoplasm protein OS=Chrysochromulina sp. CCMP291 OX=1460289 GN=Ctob_006235 PE=4 SV=1	NA	NA	NA	NA	Emiliania-huxleyi-PLYM219-20130905|317_1	0	Emiliania-huxleyi-PLYM219-20130905|317_1 ILmuXi1ic/9GxgKECXevgmiCSZU Emiliania huxleyi PLYM219
TRINITY_DN871_c0_g1_i1	0.173208	0.780961	NA	0.432912	-0.149777	NA	NA	NA	NA	NA	NA	NA	NA	NA	tr|A0A0M0JUM0|A0A0M0JUM0_9EUKA	1.87e-19	tr|A0A0M0JUM0|A0A0M0JUM0_9EUKA Uncharacterized protein (Fragment) OS=Chrysochromulina sp. CCMP291 OX=1460289 GN=Ctob_011580 PE=4 SV=1	Wbp11	PF09429.9	9.1e-07	WW domain binding protein 11	Emiliania-huxleyi-PLYM219-20130905|61548_1	8.26e-76	Emiliania-huxleyi-PLYM219-20130905|61548_1 hTPDAUQ3lxhGGBNcLePKM8YTBxU Emiliania huxleyi PLYM219
TRINITY_DN8722_c1_g1_i1	0.137152	-1.17771	NA	0.405218	-2.81509	NA	ehx:EMIHUDRAFT_223806	4.19e-58	hypothetical protein	ehx:EMIHUDRAFT_223806	K10779	ATRX	transcriptional regulator ATRX [EC:3.6.4.12]	4.19e-58	tr|R1DV52|R1DV52_EMIHU	1.79e-57	tr|R1DV52|R1DV52_EMIHU Uncharacterized protein OS=Emiliania huxleyi OX=2903 GN=EMIHUDRAFT_223806 PE=4 SV=1	NA	NA	NA	NA	Emiliania-huxleyi-CCMP370-20130905|28330_1	4.99e-110	Emiliania-huxleyi-CCMP370-20130905|28330_1 W05VkxACExZLkmkIywsDsAiP8iQ Emiliania huxleyi CCMP370
TRINITY_DN8711_c0_g1_i1	0	0	NA	0.780203	1.18404	NA	ehx:EMIHUDRAFT_58761	4.64e-34	hypothetical protein	pic:PICST_85654	K09503	DNAJA2	DnaJ homolog subfamily A member 2	3.11e-15	tr|R1G318|R1G318_EMIHU	1.98e-33	tr|R1G318|R1G318_EMIHU Putative heat shock protein (Fragment) OS=Emiliania huxleyi OX=2903 GN=EMIHUDRAFT_47128 PE=4 SV=1	DnaJ	PF00226.30	2e-20	DnaJ domain	Emiliania-huxleyi-CCMP370-20130905|2497_1	0	Emiliania-huxleyi-CCMP370-20130905|2497_1 Mz2GIjqvbuKxZbaDx24ksN3uI+o Emiliania huxleyi CCMP370
TRINITY_DN17737_c5_g3_i1	0.361558	-0.180606	NA	0	0	NA	NA	NA	NA	NA	NA	NA	NA	NA	NA	NA	NA	Methyltransf_16	PF10294.8	8.8e-08	Lysine methyltransferase	Emiliania-huxleyi-PLYM219-20130905|21556_1	9.88e-91	Emiliania-huxleyi-PLYM219-20130905|21556_1 CWTxqVrefQbfdQZ7mpP3E/LZL9k Emiliania huxleyi PLYM219
TRINITY_DN18033_c2_g1_i28	0.279548	-0.234178	NA	0.366326	-1.14932	NA	ehx:EMIHUDRAFT_356689	2.65e-49	kelch domain-containing protein	ehx:EMIHUDRAFT_366857	K10457	KLHL20, KLEIP	kelch-like protein 20	1.49e-47	tr|R1DTE2|R1DTE2_EMIHU	1.13e-48	tr|R1DTE2|R1DTE2_EMIHU Kelch domain-containing protein OS=Emiliania huxleyi OX=2903 GN=EMIHUDRAFT_356689 PE=4 SV=1	Kelch_6	PF13964.5	1.5e-20	Kelch motif	Emiliania-huxleyi-CCMP370-20130905|185696_1	1.9e-54	Emiliania-huxleyi-CCMP370-20130905|185696_1 JMTft/gtg13BFY+2zGwK3iql9W0 Emiliania huxleyi CCMP370
TRINITY_DN8715_c0_g1_i1	0	0	NA	0.0815195	-0.18754	NA	ehx:EMIHUDRAFT_216671	1.93e-146	hypothetical protein	ehx:EMIHUDRAFT_216671	K14572	MDN1, REA1	midasin	1.93e-146	tr|R1D3U5|R1D3U5_EMIHU	8.24e-146	tr|R1D3U5|R1D3U5_EMIHU Uncharacterized protein OS=Emiliania huxleyi OX=2903 GN=EMIHUDRAFT_216671 PE=4 SV=1	NA	NA	NA	NA	Emiliania-huxleyi-CCMP370-20130905|18474_1	1.4e-166	Emiliania-huxleyi-CCMP370-20130905|18474_1 hoyC/Y2njz5phUce+4BNm9/S4Pk Emiliania huxleyi CCMP370
TRINITY_DN8716_c0_g1_i1	213.031	0.0335384	0.959614	121.865	-0.03424	1	ehx:EMIHUDRAFT_352743	0	hypothetical protein	ehx:EMIHUDRAFT_352743	K03247	EIF3H	translation initiation factor 3 subunit H	0	tr|R1D6I8|R1D6I8_EMIHU	0	tr|R1D6I8|R1D6I8_EMIHU Eukaryotic translation initiation factor 3 subunit H OS=Emiliania huxleyi OX=2903 GN=EMIHUDRAFT_352743 PE=3 SV=1	JAB	PF01398.20	7.1e-14	JAB1/Mov34/MPN/PAD-1 ubiquitin protease	Emiliania-huxleyi-379-20130905|51949_1	0	Emiliania-huxleyi-379-20130905|51949_1 qD7Epj+ZuONgBOzO+KR2OrYjgBE Emiliania huxleyi 379
TRINITY_DN8719_c0_g1_i1	0	0	NA	0.227673	-2.11109	NA	ehx:EMIHUDRAFT_462036	1.41e-174	hypothetical protein	NA	NA	NA	NA	NA	tr|R1E185|R1E185_EMIHU	6.03e-174	tr|R1E185|R1E185_EMIHU Uncharacterized protein OS=Emiliania huxleyi OX=2903 GN=EMIHUDRAFT_462036 PE=4 SV=1	RNase_Zc3h12a	PF11977.7	3e-13	Zc3h12a-like Ribonuclease NYN domain	Emiliania-huxleyi-PLYM219-20130905|18199_1	0	Emiliania-huxleyi-PLYM219-20130905|18199_1 ghcFfVKmAtQGUyLRj2bO9H574PM Emiliania huxleyi PLYM219
TRINITY_DN17847_c0_g1_i41	0.279548	-0.234145	NA	0.0815195	-0.18754	NA	ehx:EMIHUDRAFT_358402	4.35e-51	hypothetical protein	aaf:AURANDRAFT_6659	K08332	VAC8	vacuolar protein 8	4.12e-27	tr|R1DH34|R1DH34_EMIHU	1.85e-50	tr|R1DH34|R1DH34_EMIHU Uncharacterized protein OS=Emiliania huxleyi OX=2903 GN=EMIHUDRAFT_358402 PE=4 SV=1	Arm	PF00514.22	1.2e-21	Armadillo/beta-catenin-like repeat	jgi_358402_8509.m000117-Emihu1	4.68e-51	jgi_358402_8509.m000117-Emihu1 tI1MknheGQIjpGcYESa0W/KMe9U Emiliania huxleyi CCMP1516
TRINITY_DN13611_c0_g1_i2	0.236116	-0.234138	NA	0.180774	0.556804	NA	NA	NA	NA	NA	NA	NA	NA	NA	NA	NA	NA	NA	NA	NA	NA	NA	NA	NA
TRINITY_DN8723_c0_g1_i1	0	0	NA	0.198509	0.654053	NA	ehx:EMIHUDRAFT_205353	5.19e-64	hypothetical protein	NA	NA	NA	NA	NA	tr|R1EZQ0|R1EZQ0_EMIHU	2.21e-63	tr|R1EZQ0|R1EZQ0_EMIHU Uncharacterized protein OS=Emiliania huxleyi OX=2903 GN=EMIHUDRAFT_205353 PE=4 SV=1	NA	NA	NA	NA	Emiliania-huxleyi-PLYM219-20130905|173050_1	3.34e-66	Emiliania-huxleyi-PLYM219-20130905|173050_1 /EhXSxb7vUb+fpOGXYqmiksiCa8 Emiliania huxleyi PLYM219
TRINITY_DN8723_c0_g2_i1	0.180975	0.78099	NA	0.148783	-0.18754	NA	ehx:EMIHUDRAFT_205353	9.37e-92	hypothetical protein	NA	NA	NA	NA	NA	tr|R1EZQ0|R1EZQ0_EMIHU	4e-91	tr|R1EZQ0|R1EZQ0_EMIHU Uncharacterized protein OS=Emiliania huxleyi OX=2903 GN=EMIHUDRAFT_205353 PE=4 SV=1	NA	NA	NA	NA	Emiliania-huxleyi-PLYM219-20130905|173050_1	4.12e-102	Emiliania-huxleyi-PLYM219-20130905|173050_1 /EhXSxb7vUb+fpOGXYqmiksiCa8 Emiliania huxleyi PLYM219
TRINITY_DN8723_c0_g3_i1	0.0989642	0.727513	NA	0	0	NA	ehx:EMIHUDRAFT_205353	1.58e-55	hypothetical protein	NA	NA	NA	NA	NA	tr|R1EZQ0|R1EZQ0_EMIHU	6.75e-55	tr|R1EZQ0|R1EZQ0_EMIHU Uncharacterized protein OS=Emiliania huxleyi OX=2903 GN=EMIHUDRAFT_205353 PE=4 SV=1	NA	NA	NA	NA	Emiliania-huxleyi-PLYM219-20130905|173050_1	3.02e-64	Emiliania-huxleyi-PLYM219-20130905|173050_1 /EhXSxb7vUb+fpOGXYqmiksiCa8 Emiliania huxleyi PLYM219
TRINITY_DN8725_c0_g1_i1	0	0	NA	0.0992544	-0.18754	NA	NA	NA	NA	NA	NA	NA	NA	NA	NA	NA	NA	NA	NA	NA	NA	NA	NA	NA
TRINITY_DN5964_c0_g2_i1	0.31036	-0.180582	NA	0	0	NA	NA	NA	NA	NA	NA	NA	NA	NA	NA	NA	NA	NA	NA	NA	NA	NA	NA	NA
TRINITY_DN4649_c0_g1_i1	0.137152	-1.17771	NA	0	0	NA	ehx:EMIHUDRAFT_112003	1.38e-80	hypothetical protein	ehx:EMIHUDRAFT_112003	K11877	PSMG3, PAC3	proteasome assembly chaperone 3	1.38e-80	tr|R1F263|R1F263_EMIHU	5.88e-80	tr|R1F263|R1F263_EMIHU Uncharacterized protein OS=Emiliania huxleyi OX=2903 GN=EMIHUDRAFT_112003 PE=4 SV=1	PAC3	PF10178.8	3.8e-19	Proteasome assembly chaperone 3	Isochrysis-sp-CCMP1244-20130912|49426_1	1.36e-88	Isochrysis-sp-CCMP1244-20130912|49426_1 5zUskv5BgSB1l00eTRvHc7dPhek Isochrysis sp CCMP1244
TRINITY_DN2258_c0_g1_i1	0.361558	-0.180593	NA	0.0815195	-0.18754	NA	ehx:EMIHUDRAFT_466824	4.95e-96	hypothetical protein	NA	NA	NA	NA	NA	tr|R1FSI3|R1FSI3_EMIHU	2.11e-95	tr|R1FSI3|R1FSI3_EMIHU Uncharacterized protein OS=Emiliania huxleyi OX=2903 GN=EMIHUDRAFT_466824 PE=4 SV=1	NA	NA	NA	NA	Emiliania-huxleyi-CCMP370-20130905|184851_1	0	Emiliania-huxleyi-CCMP370-20130905|184851_1 HCFVwUf/OrknokiAgMnWEc3bF/s Emiliania huxleyi CCMP370
TRINITY_DN8728_c0_g2_i1	0	0	NA	0	0	NA	ehx:EMIHUDRAFT_433697	3.51e-64	hypothetical protein	ehx:EMIHUDRAFT_433697	K15181	TH1L, NELFD	negative elongation factor C/D	3.51e-64	tr|R1FCP4|R1FCP4_EMIHU	1.5e-63	tr|R1FCP4|R1FCP4_EMIHU Uncharacterized protein OS=Emiliania huxleyi OX=2903 GN=EMIHUDRAFT_433697 PE=4 SV=1	NA	NA	NA	NA	Gephyrocapsa-oceanica-RCC1303-20130911|3120_1	1.87e-66	Gephyrocapsa-oceanica-RCC1303-20130911|3120_1 vm1cIbdT9vjLBBmUmXpTEG4ZrcU Gephyrocapsa oceanica RCC1303
TRINITY_DN8729_c0_g1_i1	15.192	1.3148	0.129662	11.6998	0.837834	0.940911	ehx:EMIHUDRAFT_465541	0	hypothetical protein	ehx:EMIHUDRAFT_465541	K05546	GANAB	alpha 1,3-glucosidase [EC:3.2.1.84]	0	tr|R1DCQ3|R1DCQ3_EMIHU	0	tr|R1DCQ3|R1DCQ3_EMIHU Uncharacterized protein OS=Emiliania huxleyi OX=2903 GN=EMIHUDRAFT_465541 PE=3 SV=1	Glyco_hydro_31	PF01055.25	3.1e-101	Glycosyl hydrolases family 31	Emiliania-huxleyi-PLYM219-20130905|26131_1	0	Emiliania-huxleyi-PLYM219-20130905|26131_1 ogM016UIA2T8fhtXe/MoVcjkphQ Emiliania huxleyi PLYM219
TRINITY_DN8730_c0_g1_i1	540.381	0.969473	0.294305	482.557	1.00927	0.682337	ehx:EMIHUDRAFT_210589	2.62e-168	hypothetical protein	tps:THAPSDRAFT_1310	K00273	DAO, aao	D-amino-acid oxidase [EC:1.4.3.3]	3.12e-27	tr|R1DZN8|R1DZN8_EMIHU	1.12e-167	tr|R1DZN8|R1DZN8_EMIHU Uncharacterized protein OS=Emiliania huxleyi OX=2903 GN=EMIHUDRAFT_210589 PE=4 SV=1	DAO	PF01266.23	9.1e-17	FAD dependent oxidoreductase	Emiliania-huxleyi-CCMP370-20130905|5742_1	0	Emiliania-huxleyi-CCMP370-20130905|5742_1 5PuPWCeIlXYOsnJTDXJP3omIrCo Emiliania huxleyi CCMP370
TRINITY_DN8730_c0_g1_i4	153.836	0.146783	0.993455	87.0519	-1.72166	1	ehx:EMIHUDRAFT_210589	1.53e-178	hypothetical protein	tps:THAPSDRAFT_1310	K00273	DAO, aao	D-amino-acid oxidase [EC:1.4.3.3]	7.24e-33	tr|R1DZN8|R1DZN8_EMIHU	6.53e-178	tr|R1DZN8|R1DZN8_EMIHU Uncharacterized protein OS=Emiliania huxleyi OX=2903 GN=EMIHUDRAFT_210589 PE=4 SV=1	DAO	PF01266.23	1.5e-15	FAD dependent oxidoreductase	Emiliania-huxleyi-CCMP370-20130905|5742_1	0	Emiliania-huxleyi-CCMP370-20130905|5742_1 5PuPWCeIlXYOsnJTDXJP3omIrCo Emiliania huxleyi CCMP370
TRINITY_DN15455_c0_g2_i1	0.295279	-0.234145	NA	0.148783	-0.18754	NA	ehx:EMIHUDRAFT_233742	1.42e-68	hypothetical protein	NA	NA	NA	NA	NA	tr|R1F8T1|R1F8T1_EMIHU	6.07e-68	tr|R1F8T1|R1F8T1_EMIHU Uncharacterized protein OS=Emiliania huxleyi OX=2903 GN=EMIHUDRAFT_233742 PE=4 SV=1	NA	NA	NA	NA	jgi_233742_8625.m000023-Emihu1	1.53e-68	jgi_233742_8625.m000023-Emihu1 aggG24n0LoSgPEujWDy9vdDNf5w Emiliania huxleyi CCMP1516
TRINITY_DN17922_c1_g2_i1	0.353792	-0.180662	NA	0.297763	1.19865	NA	nve:NEMVE_v1g108036	5.35e-29	hypothetical protein	nve:NEMVE_v1g108036	K16755	CCDC61	coiled-coil domain-containing protein 61	5.35e-29	tr|A7S7P1|A7S7P1_NEMVE	2.28e-28	tr|A7S7P1|A7S7P1_NEMVE Predicted protein OS=Nematostella vectensis OX=45351 GN=v1g108036 PE=4 SV=1	NA	NA	NA	NA	Emiliania-huxleyi-CCMP370-20130905|34600_1	5.41e-86	Emiliania-huxleyi-CCMP370-20130905|34600_1 0Zqpdnc44+koCI8t6RWBb13n8Ag Emiliania huxleyi CCMP370
TRINITY_DN8734_c0_g1_i1	12.2133	0.440506	0.773153	8.10332	1.31526	0.712759	ehx:EMIHUDRAFT_112463	0	mitochondrial carrier protein	ehx:EMIHUDRAFT_112463	K15109	SLC25A20_29, CACT, CACL, CRC1	solute carrier family 25 (mitochondrial carnitine/acylcarnitine transporter), member 20/29	0	tr|R1DBQ8|R1DBQ8_EMIHU	0	tr|R1DBQ8|R1DBQ8_EMIHU Mitochondrial carrier protein OS=Emiliania huxleyi OX=2903 GN=EMIHUDRAFT_112463 PE=3 SV=1	Mito_carr	PF00153.26	5.2e-35	Mitochondrial carrier protein	jgi_112463_8600.m000018-Emihu1	0	jgi_112463_8600.m000018-Emihu1 Gurthq7STca4TEPhp21IDuwKwnE Emiliania huxleyi CCMP1516
TRINITY_DN8736_c0_g1_i1	0	0	NA	0.432912	-0.149038	NA	ehx:EMIHUDRAFT_215246	3.4e-58	hypothetical protein	NA	NA	NA	NA	NA	tr|R1D900|R1D900_EMIHU	1.45e-57	tr|R1D900|R1D900_EMIHU Uncharacterized protein OS=Emiliania huxleyi OX=2903 GN=EMIHUDRAFT_215246 PE=4 SV=1	NA	NA	NA	NA	Emiliania-huxleyi-379-20130905|1598_1	1.53e-165	Emiliania-huxleyi-379-20130905|1598_1 XiAuNGLISLwq3BnvoM5Wc8kQ+U0 Emiliania huxleyi 379
TRINITY_DN8738_c0_g1_i1	1258.11	0.146228	0.877134	399.687	-0.530745	0.839397	ehx:EMIHUDRAFT_441392	4.59e-90	hypothetical protein	ehx:EMIHUDRAFT_441392	K02875	RP-L14e, RPL14	large subunit ribosomal protein L14e	4.59e-90	tr|R1DEL6|R1DEL6_EMIHU	1.96e-89	tr|R1DEL6|R1DEL6_EMIHU Uncharacterized protein OS=Emiliania huxleyi OX=2903 GN=EMIHUDRAFT_441392 PE=4 SV=1	Ribosomal_L14e	PF01929.16	4.4e-23	Ribosomal protein L14	Gephyrocapsa-oceanica-RCC1303-20130911|1911_1	4.84e-90	Gephyrocapsa-oceanica-RCC1303-20130911|1911_1 xZ9RzI8DeFbC6stpwhybIC/IerY Gephyrocapsa oceanica RCC1303
TRINITY_DN44155_c0_g1_i1	0.137152	-1.17769	NA	0	0	NA	NA	NA	NA	NA	NA	NA	NA	NA	NA	NA	NA	NA	NA	NA	NA	NA	NA	NA
TRINITY_DN39573_c0_g1_i1	0.361558	-0.180671	NA	0	0	NA	ehx:EMIHUDRAFT_632068	8.53e-07	PKS6; polyketide synthase	NA	NA	NA	NA	NA	tr|K2QRK0|K2QRK0_MACPH	5.87e-08	tr|K2QRK0|K2QRK0_MACPH Beta-ketoacyl synthase OS=Macrophomina phaseolina (strain MS6) OX=1126212 GN=MPH_10376 PE=4 SV=1	KR	PF08659.9	5e-11	KR domain	Emiliania-huxleyi-PLYM219-20130905|14959_1	4.82e-78	Emiliania-huxleyi-PLYM219-20130905|14959_1 ZF7wQpSGC3hshakvVBj+qjFCyTw Emiliania huxleyi PLYM219
TRINITY_DN8741_c0_g2_i1	0.434044	0.731318	NA	0.678148	0.634325	NA	ehx:EMIHUDRAFT_100742	1.32e-56	hypothetical protein	NA	NA	NA	NA	NA	tr|R1CS20|R1CS20_EMIHU	5.65e-56	tr|R1CS20|R1CS20_EMIHU Uncharacterized protein OS=Emiliania huxleyi OX=2903 GN=EMIHUDRAFT_100742 PE=4 SV=1	NA	NA	NA	NA	Isochrysis-sp-CCMP1244-20130912|117352_1	1.37e-64	Isochrysis-sp-CCMP1244-20130912|117352_1 4xt8m0VPVLNxQj9p2aQimvrz9UI Isochrysis sp CCMP1244
TRINITY_DN8743_c0_g1_i1	4.54071	1.24838	0.493361	26.8727	0.802448	0.997753	ehx:EMIHUDRAFT_447388	2.25e-88	hypothetical protein	NA	NA	NA	NA	NA	tr|R1E1T1|R1E1T1_EMIHU	9.61e-88	tr|R1E1T1|R1E1T1_EMIHU Uncharacterized protein OS=Emiliania huxleyi OX=2903 GN=EMIHUDRAFT_447388 PE=4 SV=1	NA	NA	NA	NA	jgi_447388_8452.m000675-Emihu1	2.43e-88	jgi_447388_8452.m000675-Emihu1 73h/qa/FaX4xECLVDuSI60WpNeE Emiliania huxleyi CCMP1516
TRINITY_DN8744_c0_g1_i2	0	0	NA	0.326928	-1.14932	NA	ehx:EMIHUDRAFT_117914	1.66e-110	hypothetical protein	NA	NA	NA	NA	NA	tr|R1EFP9|R1EFP9_EMIHU	7.06e-110	tr|R1EFP9|R1EFP9_EMIHU Uncharacterized protein OS=Emiliania huxleyi OX=2903 GN=EMIHUDRAFT_117914 PE=4 SV=1	NA	NA	NA	NA	Emiliania-huxleyi-CCMP370-20130905|27632_1	1.47e-163	Emiliania-huxleyi-CCMP370-20130905|27632_1 NyR4FmhHepkuYG7/01x2dsjdY7o Emiliania huxleyi CCMP370
TRINITY_DN15532_c0_g1_i2	0.31036	-0.18063	NA	0.532844	-0.0439315	NA	lak:106163268	1.98e-08	tankyrase-1-like	NA	NA	NA	NA	NA	tr|A0A0S7Y4A9|A0A0S7Y4A9_9BACT	2.54e-09	tr|A0A0S7Y4A9|A0A0S7Y4A9_9BACT Uncharacterized protein (Fragment) OS=Planctomycetes bacterium DG_20 OX=1703413 GN=AMS14_11735 PE=4 SV=1	Ank_5	PF13857.5	1.2e-07	Ankyrin repeats (many copies)	Emiliania-huxleyi-374-20130904|2128_1	7.82e-151	Emiliania-huxleyi-374-20130904|2128_1 dkOLSVcdnVydZb3ryTL7TUcELe0 Emiliania huxleyi 374
TRINITY_DN8747_c0_g1_i1	0	0	NA	0.163039	0.451504	NA	NA	NA	NA	NA	NA	NA	NA	NA	NA	NA	NA	NA	NA	NA	NA	NA	NA	NA
TRINITY_DN16557_c2_g2_i2	0.180583	-1.17771	NA	0.351392	-1.14932	NA	ehx:EMIHUDRAFT_455391	3.01e-112	hypothetical protein	NA	NA	NA	NA	NA	tr|R1FHR0|R1FHR0_EMIHU	1.28e-111	tr|R1FHR0|R1FHR0_EMIHU Uncharacterized protein OS=Emiliania huxleyi OX=2903 GN=EMIHUDRAFT_455391 PE=4 SV=1	NA	NA	NA	NA	Emiliania-huxleyi-CCMP370-20130905|184250_1	2.55e-167	Emiliania-huxleyi-CCMP370-20130905|184250_1 7RFY9MgiBHKQHZCfcN7jTnbCW2w Emiliania huxleyi CCMP370
TRINITY_DN8750_c0_g1_i1	0.180975	0.772774	NA	0.528066	2.01899	NA	ehx:EMIHUDRAFT_121918	1.28e-64	hypothetical protein	lak:106172006	K01128	SMPDL3	sphingomyelin phosphodiesterase acid-like 3 [EC:3.1.4.-]	1.24e-07	tr|R1DYF2|R1DYF2_EMIHU	5.44e-64	tr|R1DYF2|R1DYF2_EMIHU Uncharacterized protein OS=Emiliania huxleyi OX=2903 GN=EMIHUDRAFT_121918 PE=4 SV=1	NA	NA	NA	NA	Emiliania-huxleyi-PLYM219-20130905|175145_1	5.92e-82	Emiliania-huxleyi-PLYM219-20130905|175145_1 IJQJTarc/SxSoIHfo9Xel0RlGH4 Emiliania huxleyi PLYM219
TRINITY_DN50514_c0_g1_i1	0.137152	-1.17769	NA	0	0	NA	ehx:EMIHUDRAFT_446672	1.66e-126	ACPT4; amino acid/polyamine transporter	bpg:Bathy09g02570	K14209	SLC36A, PAT	solute carrier family 36 (proton-coupled amino acid transporter)	1.54e-08	tr|R1B5D4|R1B5D4_EMIHU	7.1e-126	tr|R1B5D4|R1B5D4_EMIHU Amino acid/polyamine transporter OS=Emiliania huxleyi OX=2903 GN=ACPT4 PE=4 SV=1	NA	NA	NA	NA	Emiliania-huxleyi-PLYM219-20130905|11568_1	3.4e-125	Emiliania-huxleyi-PLYM219-20130905|11568_1 vlm4FrkjQPQv/kQoV4dbALLcWMk Emiliania huxleyi PLYM219
TRINITY_DN18839_c0_g1_i1	0.137152	-1.17769	NA	0.0992544	-0.18754	NA	ehx:EMIHUDRAFT_203084	6.45e-110	hypothetical protein	NA	NA	NA	NA	NA	tr|R1FCQ2|R1FCQ2_EMIHU	2.75e-109	tr|R1FCQ2|R1FCQ2_EMIHU Uncharacterized protein OS=Emiliania huxleyi OX=2903 GN=EMIHUDRAFT_203084 PE=4 SV=1	AAA_28	PF13521.5	3.2e-21	AAA domain	jgi_203084_8467.m000183-Emihu1	6.94e-110	jgi_203084_8467.m000183-Emihu1 SfCPw0KT947ZhO7Qj6CS3YDMgIA Emiliania huxleyi CCMP1516
TRINITY_DN16540_c2_g8_i1	0.31036	-0.180635	NA	0.284129	-1.14932	NA	ehx:EMIHUDRAFT_445209	1.91e-66	hypothetical protein	NA	NA	NA	NA	NA	tr|R1DST9|R1DST9_EMIHU	8.15e-66	tr|R1DST9|R1DST9_EMIHU Uncharacterized protein OS=Emiliania huxleyi OX=2903 GN=EMIHUDRAFT_441459 PE=4 SV=1	NA	NA	NA	NA	Emiliania-huxleyi-CCMP370-20130905|83727_1	8.35e-67	Emiliania-huxleyi-CCMP370-20130905|83727_1 HbAructTvEGj/Nk0D9j6f1dfYSU Emiliania huxleyi CCMP370
TRINITY_DN8754_c0_g1_i1	0	0	NA	0.297566	1.17194	NA	ehx:EMIHUDRAFT_438664	1.04e-65	hypothetical protein	mtr:MTR_6g052000	K08073	PNKP	bifunctional polynucleotide phosphatase/kinase [EC:3.1.3.32 2.7.1.78]	3.67e-15	tr|R1DDD4|R1DDD4_EMIHU	4.44e-65	tr|R1DDD4|R1DDD4_EMIHU Uncharacterized protein OS=Emiliania huxleyi OX=2903 GN=EMIHUDRAFT_438664 PE=4 SV=1	zf-PARP	PF00645.17	8.3e-19	Poly(ADP-ribose) polymerase and DNA-Ligase Zn-finger	Emiliania-huxleyi-CCMP370-20130905|14835_1	5.37e-66	Emiliania-huxleyi-CCMP370-20130905|14835_1 qrxLcgY2uwVPJsP+FQCL/pI4V78 Emiliania huxleyi CCMP370
TRINITY_DN8755_c0_g1_i1	6.27775	0.485446	0.836151	5.28078	-0.345839	1	ehx:EMIHUDRAFT_259753	9.16e-91	hypothetical protein	smin:v1.2.006810.t1	K21440	ANKRD50	ankyrin repeat domain-containing protein 50	7.61e-27	tr|R1B3A4|R1B3A4_EMIHU	3.91e-90	tr|R1B3A4|R1B3A4_EMIHU Uncharacterized protein OS=Emiliania huxleyi OX=2903 GN=EMIHUDRAFT_259753 PE=4 SV=1	PARP	PF00644.19	4.4e-15	Poly(ADP-ribose) polymerase catalytic domain	Emiliania-huxleyi-CCMP370-20130905|17903_1	3.92e-90	Emiliania-huxleyi-CCMP370-20130905|17903_1 wpqXoxi2VcXx1XZK6Cvix0N4XTU Emiliania huxleyi CCMP370
TRINITY_DN8756_c0_g1_i1	0	0	NA	0.163039	0.451503	NA	NA	NA	NA	NA	NA	NA	NA	NA	NA	NA	NA	NA	NA	NA	NA	NA	NA	NA
TRINITY_DN18121_c2_g18_i1	0.137152	-1.17768	NA	0.0815195	-0.18754	NA	ehx:EMIHUDRAFT_109194	5.11e-32	hypothetical protein	ehx:EMIHUDRAFT_66364	K17679	MSS116	ATP-dependent RNA helicase MSS116, mitochondrial [EC:3.6.4.13]	4.19e-31	tr|A0A0M0K3J2|A0A0M0K3J2_9EUKA	7.84e-36	tr|A0A0M0K3J2|A0A0M0K3J2_9EUKA Uncharacterized protein (Fragment) OS=Chrysochromulina sp. CCMP291 OX=1460289 GN=Ctob_012217 PE=4 SV=1	DEAD	PF00270.28	1.2e-12	DEAD/DEAH box helicase	Emiliania-huxleyi-CCMP370-20130905|5616_1	2.46e-95	Emiliania-huxleyi-CCMP370-20130905|5616_1 bNDLvrBIiknWBpJLTrJd+AZ1Oeg Emiliania huxleyi CCMP370
TRINITY_DN8758_c0_g1_i1	0.527391	2.48824	NA	0.39682	1.59716	NA	ehx:EMIHUDRAFT_246942	8.93e-64	hypothetical protein	NA	NA	NA	NA	NA	tr|R1DTD9|R1DTD9_EMIHU	3.81e-63	tr|R1DTD9|R1DTD9_EMIHU Uncharacterized protein OS=Emiliania huxleyi OX=2903 GN=EMIHUDRAFT_209743 PE=4 SV=1	Acetyltransf_10	PF13673.6	1.3e-06	Acetyltransferase (GNAT) domain	Gephyrocapsa-oceanica-RCC1303-20130911|4036_1	2.44e-114	Gephyrocapsa-oceanica-RCC1303-20130911|4036_1 N/g9fGH0icJLv/a0lzVGF9b4uNs Gephyrocapsa oceanica RCC1303
TRINITY_DN8759_c0_g2_i1	0	0	NA	0.180774	0.556809	NA	ehx:EMIHUDRAFT_442311	9.06e-117	hypothetical protein	NA	NA	NA	NA	NA	tr|R1D7C2|R1D7C2_EMIHU	3.87e-116	tr|R1D7C2|R1D7C2_EMIHU Uncharacterized protein OS=Emiliania huxleyi OX=2903 GN=EMIHUDRAFT_442311 PE=4 SV=1	NA	NA	NA	NA	Emiliania-huxleyi-379-20130905|2164_1	2.14e-119	Emiliania-huxleyi-379-20130905|2164_1 GHlF96CP5YZjYaGjuBkCdYfw02s Emiliania huxleyi 379
TRINITY_DN8761_c0_g1_i1	16.6099	0.94223	0.339295	5.41156	0.958088	0.991361	ehx:EMIHUDRAFT_102870	1.52e-148	hypothetical protein	ehx:EMIHUDRAFT_102870	K22132	tcdA	tRNA threonylcarbamoyladenosine dehydratase	1.52e-148	tr|R1DP50|R1DP50_EMIHU	6.5e-148	tr|R1DP50|R1DP50_EMIHU Uncharacterized protein OS=Emiliania huxleyi OX=2903 GN=EMIHUDRAFT_102870 PE=4 SV=1	ThiF	PF00899.20	1.5e-28	ThiF family	jgi_102870_8488.m000163-Emihu1	1.64e-148	jgi_102870_8488.m000163-Emihu1 xpteleuisXbkmFzryWGGZc9AtRE Emiliania huxleyi CCMP1516
TRINITY_DN18325_c10_g1_i1	0.369523	-0.180679	NA	0.384061	-1.14932	NA	ehx:EMIHUDRAFT_435579	0	hypothetical protein	xla:444030	K10614	HERC3	E3 ubiquitin-protein ligase HERC3 [EC:2.3.2.26]	5.29e-30	tr|R1CHZ0|R1CHZ0_EMIHU	0	tr|R1CHZ0|R1CHZ0_EMIHU Uncharacterized protein OS=Emiliania huxleyi OX=2903 GN=EMIHUDRAFT_435579 PE=4 SV=1	RCC1	PF00415.17	2.3e-45	Regulator of chromosome condensation (RCC1)	jgi_435579_8478.m000224-Emihu1	0	jgi_435579_8478.m000224-Emihu1 2JzvDat0bMvuZXJiVj2vTTMtV54 Emiliania huxleyi CCMP1516
TRINITY_DN17307_c9_g2_i1	0.318126	-0.180624	NA	0.0815195	-0.18754	NA	NA	NA	NA	NA	NA	NA	NA	NA	NA	NA	NA	NA	NA	NA	NA	NA	NA	NA
TRINITY_DN8767_c0_g1_i1	0	0	NA	0.180774	0.55681	NA	ehx:EMIHUDRAFT_454089	6.5e-90	hypothetical protein	NA	NA	NA	NA	NA	tr|R1FZ89|R1FZ89_EMIHU	2.77e-89	tr|R1FZ89|R1FZ89_EMIHU Uncharacterized protein OS=Emiliania huxleyi OX=2903 GN=EMIHUDRAFT_454089 PE=4 SV=1	NA	NA	NA	NA	jgi_454089_8538.m000093-Emihu1	7e-90	jgi_454089_8538.m000093-Emihu1 CVCAckKNeUjDvmdzQN9GrPIVGyg Emiliania huxleyi CCMP1516
TRINITY_DN215_c0_g1_i1	0.196314	-1.17768	NA	0	0	NA	aaf:AURANDRAFT_67621	3.19e-06	hypothetical protein	NA	NA	NA	NA	NA	tr|A0A2A5W9B4|A0A2A5W9B4_9GAMM	3.98e-06	tr|A0A2A5W9B4|A0A2A5W9B4_9GAMM Uncharacterized protein OS=OM182 bacterium MED-G28 OX=1986256 GN=CNF02_10370 PE=4 SV=1	2OG-FeII_Oxy_5	PF13759.5	8.1e-12	Putative 2OG-Fe(II) oxygenase	Isochrysis-sp-CCMP1244-20130912|88140_1	4.15e-75	Isochrysis-sp-CCMP1244-20130912|88140_1 2kp/8gWz3TzT/NNt6d78rkHiaqs Isochrysis sp CCMP1244
TRINITY_DN16017_c0_g1_i1	0.180583	-1.17771	NA	0	0	NA	ehx:EMIHUDRAFT_103336	3.55e-24	hypothetical protein	NA	NA	NA	NA	NA	tr|R1DXA5|R1DXA5_EMIHU	1.52e-23	tr|R1DXA5|R1DXA5_EMIHU Uncharacterized protein OS=Emiliania huxleyi OX=2903 GN=EMIHUDRAFT_103336 PE=4 SV=1	NA	NA	NA	NA	Emiliania-huxleyi-PLYM219-20130905|175459_1	1.73e-108	Emiliania-huxleyi-PLYM219-20130905|175459_1 diWoe+xPcNIaX5P0S4Z/wglq/7g Emiliania huxleyi PLYM219
TRINITY_DN8769_c0_g1_i1	49.0027	0.110592	0.969983	25.9992	-0.164024	1	ehx:EMIHUDRAFT_218042	1.42e-130	hypothetical protein	egr:104423870	K12129	PRR7	pseudo-response regulator 7	2.24e-14	tr|R1D092|R1D092_EMIHU	6.08e-130	tr|R1D092|R1D092_EMIHU Uncharacterized protein OS=Emiliania huxleyi OX=2903 GN=EMIHUDRAFT_218042 PE=4 SV=1	Response_reg	PF00072.23	1.9e-15	Response regulator receiver domain	Isochrysis-sp-CCMP1244-20130912|6192_1	0	Isochrysis-sp-CCMP1244-20130912|6192_1 lUc600nOAPLBQKmpL1o9KyWJig4 Isochrysis sp CCMP1244
TRINITY_DN877_c0_g1_i1	0.173208	0.779928	NA	1.47963	-3.61249	NA	ehx:EMIHUDRAFT_117907	2.37e-81	hypothetical protein	ehx:EMIHUDRAFT_117907	K16602	TTLL5, TTLL10	tubulin polyglutamylase TTLL5 [EC:6.-.-.-]	2.37e-81	tr|R1E9G4|R1E9G4_EMIHU	1.01e-80	tr|R1E9G4|R1E9G4_EMIHU Uncharacterized protein OS=Emiliania huxleyi OX=2903 GN=EMIHUDRAFT_117907 PE=4 SV=1	TTL	PF03133.14	1.8e-36	Tubulin-tyrosine ligase family	Isochrysis-sp-CCMP1244-20130912|91737_1	1.73e-80	Isochrysis-sp-CCMP1244-20130912|91737_1 nrDdj12zOZrDM/ZXwuod2QM+re4 Isochrysis sp CCMP1244
TRINITY_DN17578_c5_g1_i1	0.31036	-0.18066	NA	0.43359	-1.14932	NA	ehx:EMIHUDRAFT_463936	1.24e-11	hypothetical protein	NA	NA	NA	NA	NA	tr|R1DZH4|R1DZH4_EMIHU	5.28e-11	tr|R1DZH4|R1DZH4_EMIHU Uncharacterized protein OS=Emiliania huxleyi OX=2903 GN=EMIHUDRAFT_463936 PE=4 SV=1	NA	NA	NA	NA	Gephyrocapsa-oceanica-RCC1303-20130911|91156_1	1.16e-38	Gephyrocapsa-oceanica-RCC1303-20130911|91156_1 aHMmRjEMYlR9+xAxAOefDLC9uBM Gephyrocapsa oceanica RCC1303
TRINITY_DN17663_c7_g1_i1	0.31036	-0.180595	NA	0.180774	0.556804	NA	ehx:EMIHUDRAFT_452311	1.43e-59	UDP-glucose:glyco protein glucosyltransferase	ehx:EMIHUDRAFT_452311	K11718	HUGT	UDP-glucose:glycoprotein glucosyltransferase [EC:2.4.1.-]	1.43e-59	tr|R1DB98|R1DB98_EMIHU	6.11e-59	tr|R1DB98|R1DB98_EMIHU UDP-glucose:glyco protein glucosyltransferase OS=Emiliania huxleyi OX=2903 GN=EMIHUDRAFT_452311 PE=4 SV=1	UDP-g_GGTase	PF06427.10	4.5e-16	UDP-glucose:Glycoprotein Glucosyltransferase	Emiliania-huxleyi-PLYM219-20130905|3812_1	6.55e-165	Emiliania-huxleyi-PLYM219-20130905|3812_1 bkCHzGHZjlayWhBFYTaIQjo3YMY Emiliania huxleyi PLYM219
TRINITY_DN8773_c0_g1_i2	14.9714	0.0554194	0.981051	9.82618	0.624343	1	ehx:EMIHUDRAFT_107802	2.02e-97	hypothetical protein	NA	NA	NA	NA	NA	tr|R1D0W5|R1D0W5_EMIHU	8.63e-97	tr|R1D0W5|R1D0W5_EMIHU Uncharacterized protein OS=Emiliania huxleyi OX=2903 GN=EMIHUDRAFT_107802 PE=4 SV=1	NA	NA	NA	NA	Emiliania-huxleyi-PLYM219-20130905|174926_1	6.29e-104	Emiliania-huxleyi-PLYM219-20130905|174926_1 6MYmG7q1m0GfH9dpGqJ5fp6Tg7Q Emiliania huxleyi PLYM219
TRINITY_DN8774_c0_g2_i1	0	0	NA	0.227673	-2.11109	NA	ehx:EMIHUDRAFT_448259	1.23e-129	hypothetical protein	NA	NA	NA	NA	NA	tr|R1BYL5|R1BYL5_EMIHU	5.25e-129	tr|R1BYL5|R1BYL5_EMIHU Uncharacterized protein OS=Emiliania huxleyi OX=2903 GN=EMIHUDRAFT_448259 PE=4 SV=1	NA	NA	NA	NA	Emiliania-huxleyi-374-20130904|11865_1	0	Emiliania-huxleyi-374-20130904|11865_1 GKUjWd/1gnixx/+0zcKc+7mik7k Emiliania huxleyi 374
TRINITY_DN8774_c0_g3_i1	0	0	NA	0.148783	-0.18754	NA	ehx:EMIHUDRAFT_448259	1e-82	hypothetical protein	NA	NA	NA	NA	NA	tr|R1BYL5|R1BYL5_EMIHU	4.28e-82	tr|R1BYL5|R1BYL5_EMIHU Uncharacterized protein OS=Emiliania huxleyi OX=2903 GN=EMIHUDRAFT_448259 PE=4 SV=1	NA	NA	NA	NA	jgi_448259_8455.m000479-Emihu1	1.08e-82	jgi_448259_8455.m000479-Emihu1 //EFv+Vz7Latuo02vdRC3uFzJ9E Emiliania huxleyi CCMP1516
TRINITY_DN8775_c0_g1_i2	24.0156	0.274795	0.800722	22.9669	0.537398	0.981138	ehx:EMIHUDRAFT_97898	9.99e-118	hypothetical protein	ehx:EMIHUDRAFT_97898	K03143	TFIIH3, GTF2H3, TFB4	transcription initiation factor TFIIH subunit 3	9.99e-118	tr|R1FX04|R1FX04_EMIHU	4.26e-117	tr|R1FX04|R1FX04_EMIHU Uncharacterized protein OS=Emiliania huxleyi OX=2903 GN=EMIHUDRAFT_97898 PE=4 SV=1	Tfb4	PF03850.13	2e-37	Transcription factor Tfb4	jgi_97898_8461.m000082-Emihu1	1.08e-117	jgi_97898_8461.m000082-Emihu1 Qt/y4UVZG42CMe9vKoBYnioB0D0 Emiliania huxleyi CCMP1516
TRINITY_DN8776_c0_g1_i1	0	0	NA	0.0992544	-0.18754	NA	NA	NA	NA	NA	NA	NA	NA	NA	tr|A0A0M0K217|A0A0M0K217_9EUKA	2.78e-11	tr|A0A0M0K217|A0A0M0K217_9EUKA Trehalose phosphate synthase OS=Chrysochromulina sp. CCMP291 OX=1460289 GN=Ctob_010578 PE=4 SV=1	NA	NA	NA	NA	Isochrysis-sp-CCMP1244-20130912|72400_1	1.26e-85	Isochrysis-sp-CCMP1244-20130912|72400_1 g3GWswZuct4VPRKvl9ZOSZScHdE Isochrysis sp CCMP1244
TRINITY_DN8776_c0_g2_i1	0	0	NA	0.0815195	-0.18754	NA	ota:OT_ostta01g02440	4.32e-20	Alpha,alpha-trehalose-phosphate synthase	ota:OT_ostta01g02440	K16055	TPS	trehalose 6-phosphate synthase/phosphatase [EC:2.4.1.15 3.1.3.12]	4.32e-20	tr|A0A0M0K217|A0A0M0K217_9EUKA	5.69e-25	tr|A0A0M0K217|A0A0M0K217_9EUKA Trehalose phosphate synthase OS=Chrysochromulina sp. CCMP291 OX=1460289 GN=Ctob_010578 PE=4 SV=1	Trehalose_PPase	PF02358.15	9.5e-20	Trehalose-phosphatase	Gephyrocapsa-oceanica-RCC1303-20130911|23065_1	1.28e-117	Gephyrocapsa-oceanica-RCC1303-20130911|23065_1 KNCueM7DAcHfSjj4A50067UjEyY Gephyrocapsa oceanica RCC1303
TRINITY_DN8777_c0_g1_i1	87.8123	0.0143322	0.999836	3.35889	0.74476	1	ehx:EMIHUDRAFT_71760	0	hypothetical protein	ehx:EMIHUDRAFT_71760	K01466	allB	allantoinase [EC:3.5.2.5]	0	tr|R1DD72|R1DD72_EMIHU	0	tr|R1DD72|R1DD72_EMIHU Uncharacterized protein OS=Emiliania huxleyi OX=2903 GN=EMIHUDRAFT_71760 PE=4 SV=1	Amidohydro_1	PF01979.19	1.2e-26	Amidohydrolase family	jgi_71760_8589.m000029-Emihu1	0	jgi_71760_8589.m000029-Emihu1 53ffDconim+o/iZ6nHQDBe9ktus Emiliania huxleyi CCMP1516
TRINITY_DN8779_c0_g1_i1	0	0	NA	0.408447	-0.389911	NA	ehx:EMIHUDRAFT_117970	1.82e-98	hypothetical protein	NA	NA	NA	NA	NA	tr|R1EET2|R1EET2_EMIHU	7.76e-98	tr|R1EET2|R1EET2_EMIHU Uncharacterized protein OS=Emiliania huxleyi OX=2903 GN=EMIHUDRAFT_117970 PE=4 SV=1	NA	NA	NA	NA	Emiliania-huxleyi-PLYM219-20130905|174926_1	4.53e-90	Emiliania-huxleyi-PLYM219-20130905|174926_1 6MYmG7q1m0GfH9dpGqJ5fp6Tg7Q Emiliania huxleyi PLYM219
TRINITY_DN8780_c0_g1_i1	0	0	NA	0.180774	0.55681	NA	ehx:EMIHUDRAFT_221576	1.44e-77	hypothetical protein	ehx:EMIHUDRAFT_221576	K10838	XPC	xeroderma pigmentosum group C-complementing protein	1.44e-77	tr|R1D5Y6|R1D5Y6_EMIHU	6.16e-77	tr|R1D5Y6|R1D5Y6_EMIHU Uncharacterized protein OS=Emiliania huxleyi OX=2903 GN=EMIHUDRAFT_221576 PE=4 SV=1	Rad4	PF03835.14	3.4e-14	Rad4 transglutaminase-like domain	Emiliania-huxleyi-379-20130905|25987_1	2.26e-96	Emiliania-huxleyi-379-20130905|25987_1 F1r86r6cXdLuP+kyHkH2DDSZqjc Emiliania huxleyi 379
TRINITY_DN49627_c0_g1_i1	0.31036	-0.180658	NA	0.329557	1.33623	NA	sasa:106602721	1.52e-07	primpol; primase and DNA directed polymerase	NA	NA	NA	NA	NA	tr|A0A1S3RFC7|A0A1S3RFC7_SALSA	6.49e-07	tr|A0A1S3RFC7|A0A1S3RFC7_SALSA DNA-directed primase/polymerase protein OS=Salmo salar OX=8030 GN=primpol PE=4 SV=1	NA	NA	NA	NA	Emiliania-huxleyi-PLYM219-20130905|173626_1	2.97e-70	Emiliania-huxleyi-PLYM219-20130905|173626_1 DGqBQ6t6y0otZrvYDlZ304IoZo0 Emiliania huxleyi PLYM219
TRINITY_DN13139_c0_g2_i1	0.31036	-0.180651	NA	0.148783	-0.18754	NA	ehx:EMIHUDRAFT_463214	9.71e-76	hypothetical protein	NA	NA	NA	NA	NA	tr|R1EY05|R1EY05_EMIHU	4.14e-75	tr|R1EY05|R1EY05_EMIHU Uncharacterized protein OS=Emiliania huxleyi OX=2903 GN=EMIHUDRAFT_463214 PE=4 SV=1	NA	NA	NA	NA	jgi_463214_8471.m000251-Emihu1	1.05e-75	jgi_463214_8471.m000251-Emihu1 ZHsQfNZPB3SUP/DseZj/JB/SUlA Emiliania huxleyi CCMP1516
TRINITY_DN8783_c0_g1_i1	7.06371	2.62041	0.311234	3.87225	-0.555912	1	gsl:Gasu_46090	9.54e-35	mitochondrial protein translocase, MPT family	gsl:Gasu_46090	K17804	TIM44	mitochondrial import inner membrane translocase subunit TIM44	9.54e-35	tr|A0A0M0LQJ5|A0A0M0LQJ5_9EUKA	1.19e-57	tr|A0A0M0LQJ5|A0A0M0LQJ5_9EUKA Mitochondrial protein translocase family OS=Chrysochromulina sp. CCMP291 OX=1460289 GN=Ctob_014488 PE=4 SV=1	Tim44	PF04280.14	4.4e-23	Tim44-like domain	Emiliania-huxleyi-PLYM219-20130905|174548_1	0	Emiliania-huxleyi-PLYM219-20130905|174548_1 aMXWAb1tZFxNn/faROE5IcwESAE Emiliania huxleyi PLYM219
TRINITY_DN8783_c1_g1_i1	30.9529	0.148227	0.90913	34.6634	0.134193	1	NA	NA	NA	NA	NA	NA	NA	NA	NA	NA	NA	NA	NA	NA	NA	NA	NA	NA
TRINITY_DN17988_c0_g1_i1	0.137152	-1.17768	NA	0.297566	1.17195	NA	NA	NA	NA	NA	NA	NA	NA	NA	NA	NA	NA	NA	NA	NA	NA	NA	NA	NA
TRINITY_DN8785_c0_g1_i1	0.180975	0.781069	NA	0	0	NA	ehx:EMIHUDRAFT_460991	8.27e-54	hypothetical protein	NA	NA	NA	NA	NA	tr|R1FRM0|R1FRM0_EMIHU	3.53e-53	tr|R1FRM0|R1FRM0_EMIHU Uncharacterized protein OS=Emiliania huxleyi OX=2903 GN=EMIHUDRAFT_460991 PE=4 SV=1	NA	NA	NA	NA	Emiliania-huxleyi-PLYM219-20130905|24_1	7.15e-58	Emiliania-huxleyi-PLYM219-20130905|24_1 UYr5gQG8GWfd2FjLgpdfqNmZhj4 Emiliania huxleyi PLYM219
TRINITY_DN27676_c0_g1_i1	0.180583	-1.17771	NA	0.0815195	-0.18754	NA	ehx:EMIHUDRAFT_462542	4.04e-53	hypothetical protein	NA	NA	NA	NA	NA	tr|R1DGV4|R1DGV4_EMIHU	1.72e-52	tr|R1DGV4|R1DGV4_EMIHU Uncharacterized protein OS=Emiliania huxleyi OX=2903 GN=EMIHUDRAFT_462542 PE=4 SV=1	NA	NA	NA	NA	Emiliania-huxleyi-CCMP370-20130905|17999_1	1.34e-55	Emiliania-huxleyi-CCMP370-20130905|17999_1 phmk3ZmEgAFRvE4MuI2Y84gMoTQ Emiliania huxleyi CCMP370
TRINITY_DN8787_c0_g1_i1	10.4926	0.997801	0.392594	24.0029	-0.405455	1	ehx:EMIHUDRAFT_228252	9.43e-103	hypothetical protein	dfa:DFA_05064	K11788	ADE5	phosphoribosylamine--glycine ligase / phosphoribosylformylglycinamidine cyclo-ligase [EC:6.3.4.13 6.3.3.1]	2.28e-07	tr|R1F701|R1F701_EMIHU	4.02e-102	tr|R1F701|R1F701_EMIHU Uncharacterized protein OS=Emiliania huxleyi OX=2903 GN=EMIHUDRAFT_228252 PE=4 SV=1	NA	NA	NA	NA	jgi_228252_8577.m000025-Emihu1	1.02e-102	jgi_228252_8577.m000025-Emihu1 Bi0J+6QXmTJn3rkBU6XskKhpmpg Emiliania huxleyi CCMP1516
TRINITY_DN10118_c0_g1_i1	0.361558	-0.180648	NA	0	0	NA	ehx:EMIHUDRAFT_112668	2.71e-07	hypothetical protein	NA	NA	NA	NA	NA	tr|A0A0M0KDJ1|A0A0M0KDJ1_9EUKA	7.4e-30	tr|A0A0M0KDJ1|A0A0M0KDJ1_9EUKA Protein disulfide-isomerase tmx3-like protein OS=Chrysochromulina sp. CCMP291 OX=1460289 GN=Ctob_011268 PE=4 SV=1	NA	NA	NA	NA	Emiliania-huxleyi-PLYM219-20130905|173938_1	0	Emiliania-huxleyi-PLYM219-20130905|173938_1 JLvk+HiWJ4d8wqmk9WNSsr/p03s Emiliania huxleyi PLYM219
TRINITY_DN8789_c0_g1_i1	218.086	0.638843	0.561177	164.197	0.381739	1	ehx:EMIHUDRAFT_121731	2.63e-27	hypothetical protein	boe:106304114	K13348	MPV17	protein Mpv17	3.31e-19	tr|R1B2Q3|R1B2Q3_EMIHU	1.12e-26	tr|R1B2Q3|R1B2Q3_EMIHU Uncharacterized protein OS=Emiliania huxleyi OX=2903 GN=EMIHUDRAFT_121731 PE=3 SV=1	Mpv17_PMP22	PF04117.11	1.1e-13	Mpv17 / PMP22 family	Emiliania-huxleyi-PLYM219-20130905|175965_1	1.76e-159	Emiliania-huxleyi-PLYM219-20130905|175965_1 S/K8YlyVdYdBN+dxySE6YlRZ10E Emiliania huxleyi PLYM219
TRINITY_DN879_c0_g2_i1	0.173208	0.781057	NA	0	0	NA	ehx:EMIHUDRAFT_96103	1.37e-103	hypothetical protein	ehx:EMIHUDRAFT_96103	K11971	RNF14, ARA54	E3 ubiquitin-protein ligase RNF14 [EC:2.3.2.31]	1.37e-103	tr|R1C7Z0|R1C7Z0_EMIHU	5.83e-103	tr|R1C7Z0|R1C7Z0_EMIHU RING-type E3 ubiquitin transferase OS=Emiliania huxleyi OX=2903 GN=EMIHUDRAFT_96103 PE=3 SV=1	RWD	PF05773.21	1.1e-09	RWD domain	jgi_96103_8454.m000370-Emihu1	1.47e-103	jgi_96103_8454.m000370-Emihu1 02erPfYSwaSJgsKxq0wtBncWBLg Emiliania huxleyi CCMP1516
TRINITY_DN16862_c4_g10_i1	0.295279	-0.234151	NA	0.163039	0.451499	NA	ehx:EMIHUDRAFT_118358	6.71e-63	hypothetical protein	NA	NA	NA	NA	NA	tr|R1ECK4|R1ECK4_EMIHU	2.86e-62	tr|R1ECK4|R1ECK4_EMIHU Uncharacterized protein OS=Emiliania huxleyi OX=2903 GN=EMIHUDRAFT_118358 PE=4 SV=1	NA	NA	NA	NA	jgi_118358_8807.m000001-Emihu1	7.22e-63	jgi_118358_8807.m000001-Emihu1 Mh17kZ+26ZguINMflqxmVmyF094 Emiliania huxleyi CCMP1516
TRINITY_DN8792_c0_g1_i1	0	0	NA	0	0	NA	NA	NA	NA	NA	NA	NA	NA	NA	NA	NA	NA	NA	NA	NA	NA	NA	NA	NA
TRINITY_DN8793_c0_g1_i1	18.7961	0.287666	0.817829	14.0848	0.11466	1	ehx:EMIHUDRAFT_438072	0	fumarylacetoacetate hydrolase	ngd:NGA_2073700	K01557	FAHD1	acylpyruvate hydrolase [EC:3.7.1.5]	6.29e-59	tr|R1D5L4|R1D5L4_EMIHU	0	tr|R1D5L4|R1D5L4_EMIHU Fumarylacetoacetate hydrolase OS=Emiliania huxleyi OX=2903 GN=EMIHUDRAFT_438072 PE=4 SV=1	FAA_hydrolase	PF01557.17	4.1e-50	Fumarylacetoacetate (FAA) hydrolase family	jgi_438072_8510.m000075-Emihu1	0	jgi_438072_8510.m000075-Emihu1 96qHnHvZuDEDbeAkPkvR1hrkdmA Emiliania huxleyi CCMP1516
TRINITY_DN8794_c0_g1_i1	16.7283	0.38565	0.774355	15.1459	-0.459763	1	ehx:EMIHUDRAFT_234826	2.16e-45	hypothetical protein	ehx:EMIHUDRAFT_201581	K20899	GBP1_3_4_7	guanylate-binding protein 1/3/4/7	7.33e-30	tr|A0A0M0JKG2|A0A0M0JKG2_9EUKA	5.96e-48	tr|A0A0M0JKG2|A0A0M0JKG2_9EUKA Uncharacterized protein OS=Chrysochromulina sp. CCMP291 OX=1460289 GN=Ctob_001506 PE=4 SV=1	NA	NA	NA	NA	Emiliania-huxleyi-CCMP370-20130905|22063_1	0	Emiliania-huxleyi-CCMP370-20130905|22063_1 ux4WvpgrCBtFsqT4IRO1YpLB41Y Emiliania huxleyi CCMP370
TRINITY_DN8795_c0_g1_i1	0.716132	2.93073	NA	0.227673	-2.11109	NA	NA	NA	NA	NA	NA	NA	NA	NA	NA	NA	NA	NA	NA	NA	NA	NA	NA	NA
TRINITY_DN8798_c0_g1_i2	2.13964	0.203377	0.963074	9.69215	-0.0036799	1	ehx:EMIHUDRAFT_451413	3.16e-145	hypothetical protein	aaf:AURANDRAFT_1243	K10406	KIFC2_3	kinesin family member C2/C3	1.79e-40	tr|R1C4E8|R1C4E8_EMIHU	1.35e-144	tr|R1C4E8|R1C4E8_EMIHU Uncharacterized protein OS=Emiliania huxleyi OX=2903 GN=EMIHUDRAFT_451413 PE=3 SV=1	Kinesin	PF00225.22	6.1e-42	Kinesin motor domain	Emiliania-huxleyi-PLYM219-20130905|11455_1	0	Emiliania-huxleyi-PLYM219-20130905|11455_1 DzsCaED6nPwQfYBghA4TQ/tM5lQ Emiliania huxleyi PLYM219
TRINITY_DN8799_c0_g1_i1	0.664152	0.10832	NA	0.163039	0.452679	NA	NA	NA	NA	NA	NA	NA	NA	NA	NA	NA	NA	NA	NA	NA	NA	NA	NA	NA
TRINITY_DN9429_c0_g1_i1	0.137152	-1.17768	NA	0	0	NA	ehx:EMIHUDRAFT_463920	1.17e-51	hypothetical protein	NA	NA	NA	NA	NA	tr|R1EC98|R1EC98_EMIHU	5e-51	tr|R1EC98|R1EC98_EMIHU Uncharacterized protein (Fragment) OS=Emiliania huxleyi OX=2903 GN=EMIHUDRAFT_463920 PE=4 SV=1	NA	NA	NA	NA	Emiliania-huxleyi-CCMP370-20130905|120239_1	7.17e-77	Emiliania-huxleyi-CCMP370-20130905|120239_1 xj52QDXFCEpm9rNDftjOkSDBbOM Emiliania huxleyi CCMP370
TRINITY_DN880_c0_g1_i1	25.6388	0.42199	0.81481	49.9457	-0.854478	0.946047	NA	NA	NA	NA	NA	NA	NA	NA	NA	NA	NA	NA	NA	NA	NA	NA	NA	NA
TRINITY_DN27111_c0_g1_i1	0.295279	-0.234128	NA	0.0815195	-0.18754	NA	NA	NA	NA	NA	NA	NA	NA	NA	NA	NA	NA	NA	NA	NA	NA	NA	NA	NA
TRINITY_DN8801_c0_g1_i1	0.180975	0.781027	NA	0	0	NA	ehx:EMIHUDRAFT_228990	6.56e-60	hypothetical protein	ehx:EMIHUDRAFT_67636	K13095	SF1	splicing factor 1	5.72e-19	tr|R1FKQ7|R1FKQ7_EMIHU	2.8e-59	tr|R1FKQ7|R1FKQ7_EMIHU Uncharacterized protein OS=Emiliania huxleyi OX=2903 GN=EMIHUDRAFT_228990 PE=4 SV=1	KH_1	PF00013.28	3.8e-06	KH domain	Emiliania-huxleyi-PLYM219-20130905|11346_1	0	Emiliania-huxleyi-PLYM219-20130905|11346_1 Y2hoiRxeZb78EvzrY06ANLnW2AU Emiliania huxleyi PLYM219
TRINITY_DN8802_c0_g1_i1	1.12169	0.462628	NA	1.43799	0.0255733	NA	ehx:EMIHUDRAFT_99001	0	N-glycosylase/DNA lyase	ehx:EMIHUDRAFT_99001	K03660	OGG1	N-glycosylase/DNA lyase [EC:3.2.2.- 4.2.99.18]	0	tr|R1F9F5|R1F9F5_EMIHU	0	tr|R1F9F5|R1F9F5_EMIHU N-glycosylase/DNA lyase OS=Emiliania huxleyi OX=2903 GN=EMIHUDRAFT_99001 PE=4 SV=1	HhH-GPD	PF00730.24	1.8e-09	HhH-GPD superfamily base excision DNA	Emiliania-huxleyi-379-20130905|5498_1	0	Emiliania-huxleyi-379-20130905|5498_1 P61wHtVhnN4lTKHYl79XJzY5Lmk Emiliania huxleyi 379
TRINITY_DN8803_c0_g1_i1	1.55888	4.05665	NA	1.82348	-4.96014	NA	ehx:EMIHUDRAFT_464665	0	long-chain specific acyl-CoA dehydrogenase	ehx:EMIHUDRAFT_464665	K09478	ACADSB	short/branched chain acyl-CoA dehydrogenase [EC:1.3.99.12]	0	tr|R1DRV8|R1DRV8_EMIHU	0	tr|R1DRV8|R1DRV8_EMIHU Long-chain specific acyl-CoA dehydrogenase OS=Emiliania huxleyi OX=2903 GN=EMIHUDRAFT_464665 PE=3 SV=1	Acyl-CoA_dh_1	PF00441.23	1.2e-13	Acyl-CoA dehydrogenase, C-terminal domain	Emiliania-huxleyi-PLYM219-20130905|30649_1	0	Emiliania-huxleyi-PLYM219-20130905|30649_1 lvLD0EUI/eVbBRrnC2ueRYIeEAE Emiliania huxleyi PLYM219
TRINITY_DN8803_c0_g1_i2	46.0083	0.158232	0.922266	140.401	-0.0456259	1	ehx:EMIHUDRAFT_464665	0	long-chain specific acyl-CoA dehydrogenase	ehx:EMIHUDRAFT_464665	K09478	ACADSB	short/branched chain acyl-CoA dehydrogenase [EC:1.3.99.12]	0	tr|R1DRV8|R1DRV8_EMIHU	0	tr|R1DRV8|R1DRV8_EMIHU Long-chain specific acyl-CoA dehydrogenase OS=Emiliania huxleyi OX=2903 GN=EMIHUDRAFT_464665 PE=3 SV=1	Acyl-CoA_dh_M	PF02770.18	3.2e-25	Acyl-CoA dehydrogenase, middle domain	Emiliania-huxleyi-PLYM219-20130905|30649_1	0	Emiliania-huxleyi-PLYM219-20130905|30649_1 lvLD0EUI/eVbBRrnC2ueRYIeEAE Emiliania huxleyi PLYM219
TRINITY_DN17023_c3_g1_i2	0.180583	-1.1777	NA	0.227673	-2.11109	NA	NA	NA	NA	NA	NA	NA	NA	NA	NA	NA	NA	NA	NA	NA	NA	NA	NA	NA
TRINITY_DN8809_c0_g1_i1	0.180583	-1.17771	NA	0.148783	-0.18754	NA	ehx:EMIHUDRAFT_204088	1.02e-119	hypothetical protein	NA	NA	NA	NA	NA	tr|R1F847|R1F847_EMIHU	4.36e-119	tr|R1F847|R1F847_EMIHU Uncharacterized protein OS=Emiliania huxleyi OX=2903 GN=EMIHUDRAFT_204088 PE=4 SV=1	LRR_5	PF13306.5	2.4e-48	Leucine rich repeats (6 copies)	Emiliania-huxleyi-PLYM219-20130905|173003_1	4.02e-131	Emiliania-huxleyi-PLYM219-20130905|173003_1 S+ejLITzIFftdB1h8Scd37Tu/Qk Emiliania huxleyi PLYM219
TRINITY_DN8808_c0_g1_i1	0.0989642	0.728514	NA	0.376456	-1.14933	NA	ehx:EMIHUDRAFT_449153	4.12e-20	hypothetical protein	NA	NA	NA	NA	NA	tr|R1FD14|R1FD14_EMIHU	1.76e-19	tr|R1FD14|R1FD14_EMIHU Uncharacterized protein OS=Emiliania huxleyi OX=2903 GN=EMIHUDRAFT_449153 PE=4 SV=1	NA	NA	NA	NA	Emiliania-huxleyi-CCMP370-20130905|34869_1	6.52e-138	Emiliania-huxleyi-CCMP370-20130905|34869_1 qbJ7VkJjL5132QtzMKryvqNQysk Emiliania huxleyi CCMP370
TRINITY_DN16360_c0_g1_i2	0.597674	-0.187889	NA	0.0815195	-0.18754	NA	ehx:EMIHUDRAFT_442338	1.98e-167	hypothetical protein	NA	NA	NA	NA	NA	tr|R1D6C8|R1D6C8_EMIHU	8.45e-167	tr|R1D6C8|R1D6C8_EMIHU Uncharacterized protein (Fragment) OS=Emiliania huxleyi OX=2903 GN=EMIHUDRAFT_442338 PE=4 SV=1	PAP_fibrillin	PF04755.11	6.6e-12	PAP_fibrillin	Emiliania-huxleyi-379-20130905|1752_1	0	Emiliania-huxleyi-379-20130905|1752_1 efOEeqPsn75yO3JX2MKp5zBI20k Emiliania huxleyi 379
TRINITY_DN8810_c0_g1_i1	29.9522	0.481017	0.727085	39.5996	-0.210734	1	ehx:EMIHUDRAFT_449976	3.6e-66	hypothetical protein	ehx:EMIHUDRAFT_449976	K15156	MED14, RGR1	mediator of RNA polymerase II transcription subunit 14	3.6e-66	tr|R1F588|R1F588_EMIHU	1.53e-65	tr|R1F588|R1F588_EMIHU Uncharacterized protein OS=Emiliania huxleyi OX=2903 GN=EMIHUDRAFT_449976 PE=4 SV=1	NA	NA	NA	NA	jgi_449976_8470.m000103-Emihu1	3.87e-66	jgi_449976_8470.m000103-Emihu1 y5AnHAeDemHlHXrdecqy7fc3ZFw Emiliania huxleyi CCMP1516
TRINITY_DN8811_c0_g1_i2	13.5424	1.04665	0.447503	17.8991	1.32084	0.696168	ehx:EMIHUDRAFT_229870	0	hypothetical protein	ehx:EMIHUDRAFT_229870	K00780	SIAT4A	beta-galactoside alpha-2,3-sialyltransferase (sialyltransferase 4A) [EC:2.4.99.4]	0	tr|R1DCY6|R1DCY6_EMIHU	0	tr|R1DCY6|R1DCY6_EMIHU Uncharacterized protein OS=Emiliania huxleyi OX=2903 GN=EMIHUDRAFT_229870 PE=3 SV=1	Glyco_transf_29	PF00777.17	1.2e-33	Glycosyltransferase family 29 (sialyltransferase)	Emiliania-huxleyi-PLYM219-20130905|20510_1	0	Emiliania-huxleyi-PLYM219-20130905|20510_1 Hf0yhyTd7qCldtqYTLB+FQgvZqc Emiliania huxleyi PLYM219
TRINITY_DN18313_c5_g1_i1	0.369523	-0.180673	NA	0.202609	-2.11109	NA	ehx:EMIHUDRAFT_463290	1.43e-29	hypothetical protein	ehx:EMIHUDRAFT_431850	K21440	ANKRD50	ankyrin repeat domain-containing protein 50	6.27e-26	tr|R1EW57|R1EW57_EMIHU	6.08e-29	tr|R1EW57|R1EW57_EMIHU Uncharacterized protein OS=Emiliania huxleyi OX=2903 GN=EMIHUDRAFT_463290 PE=4 SV=1	Ank_2	PF12796.6	1.5e-20	Ankyrin repeats (3 copies)	Emiliania-huxleyi-PLYM219-20130905|16030_1	7.06e-46	Emiliania-huxleyi-PLYM219-20130905|16030_1 HvUh+znR3okP5tpB3egR8sB/hVc Emiliania huxleyi PLYM219
TRINITY_DN18115_c0_g1_i20	0.137152	-1.17771	NA	0	0	NA	ehx:EMIHUDRAFT_109134	7.14e-65	hypothetical protein	NA	NA	NA	NA	NA	tr|R1FTB1|R1FTB1_EMIHU	3.04e-64	tr|R1FTB1|R1FTB1_EMIHU Uncharacterized protein OS=Emiliania huxleyi OX=2903 GN=EMIHUDRAFT_109134 PE=4 SV=1	NA	NA	NA	NA	jgi_109134_8549.m000057-Emihu1	7.68e-65	jgi_109134_8549.m000057-Emihu1 YNmhx8OTN0O3JAP/vkP6Zb1C4Rc Emiliania huxleyi CCMP1516
TRINITY_DN8814_c0_g1_i1	190.239	0.282768	0.673063	136.439	-0.210365	1	ehx:EMIHUDRAFT_48639	4.66e-54	bromodomain-containing protein	acan:ACA1_138430	K11321	BRD8	bromodomain-containing protein 8	1.34e-19	tr|R1D3A0|R1D3A0_EMIHU	1.99e-53	tr|R1D3A0|R1D3A0_EMIHU Bromodomain-containing protein (Fragment) OS=Emiliania huxleyi OX=2903 GN=EMIHUDRAFT_48639 PE=4 SV=1	Bromodomain	PF00439.24	1.3e-19	Bromodomain	Emiliania-huxleyi-PLYM219-20130905|4967_1	0	Emiliania-huxleyi-PLYM219-20130905|4967_1 RoUJ0dmW6OD59gKS9zfoMRi/+1o Emiliania huxleyi PLYM219
TRINITY_DN2486_c0_g1_i1	0.295279	-0.234165	NA	0.163039	0.451499	NA	NA	NA	NA	NA	NA	NA	NA	NA	NA	NA	NA	NA	NA	NA	NA	NA	NA	NA
TRINITY_DN882_c0_g1_i1	0	0	NA	0	0	NA	NA	NA	NA	NA	NA	NA	NA	NA	NA	NA	NA	NA	NA	NA	NA	NA	NA	NA
TRINITY_DN25649_c0_g1_i1	0.196314	-1.17768	NA	0	0	NA	NA	NA	NA	NA	NA	NA	NA	NA	NA	NA	NA	NA	NA	NA	NA	NA	NA	NA
TRINITY_DN8821_c0_g1_i1	0.173208	0.780962	NA	0	0	NA	ehx:EMIHUDRAFT_227798	2.71e-26	hypothetical protein	NA	NA	NA	NA	NA	tr|R1FHQ5|R1FHQ5_EMIHU	1.16e-25	tr|R1FHQ5|R1FHQ5_EMIHU Uncharacterized protein OS=Emiliania huxleyi OX=2903 GN=EMIHUDRAFT_227798 PE=4 SV=1	NA	NA	NA	NA	Emiliania-huxleyi-PLYM219-20130905|13643_1	9.2e-154	Emiliania-huxleyi-PLYM219-20130905|13643_1 L/e9pRtapf9muLfB3QPuKSAhKwk Emiliania huxleyi PLYM219
TRINITY_DN8821_c0_g1_i2	0	0	NA	0.148783	-0.18754	NA	ehx:EMIHUDRAFT_227798	9.72e-11	hypothetical protein	NA	NA	NA	NA	NA	tr|R1FHQ5|R1FHQ5_EMIHU	4.15e-10	tr|R1FHQ5|R1FHQ5_EMIHU Uncharacterized protein OS=Emiliania huxleyi OX=2903 GN=EMIHUDRAFT_227798 PE=4 SV=1	NA	NA	NA	NA	Emiliania-huxleyi-PLYM219-20130905|13643_1	2.58e-54	Emiliania-huxleyi-PLYM219-20130905|13643_1 L/e9pRtapf9muLfB3QPuKSAhKwk Emiliania huxleyi PLYM219
TRINITY_DN8822_c0_g1_i1	6.45005	0.852853	0.694659	3.57766	0.324745	1	ehx:EMIHUDRAFT_256604	1e-120	hypothetical protein	NA	NA	NA	NA	NA	tr|R1BWW2|R1BWW2_EMIHU	4.28e-120	tr|R1BWW2|R1BWW2_EMIHU Uncharacterized protein OS=Emiliania huxleyi OX=2903 GN=EMIHUDRAFT_256604 PE=4 SV=1	EF-hand_1	PF00036.31	1.2e-10	EF hand	jgi_256604_12364.m000001-Emihu1	1.08e-120	jgi_256604_12364.m000001-Emihu1 +elvs8DB45qVZ2GsdQpxI4ZF6Xo Emiliania huxleyi CCMP1516
TRINITY_DN8823_c0_g1_i2	0.173208	0.775892	NA	0.457976	-0.164495	NA	NA	NA	NA	NA	NA	NA	NA	NA	NA	NA	NA	NA	NA	NA	NA	NA	NA	NA
TRINITY_DN8826_c0_g1_i1	53.075	0.504722	0.465184	85.7798	-0.430666	0.969296	ehx:EMIHUDRAFT_451195	9.17e-44	hypothetical protein	NA	NA	NA	NA	NA	tr|R1E6S3|R1E6S3_EMIHU	3.91e-43	tr|R1E6S3|R1E6S3_EMIHU Uncharacterized protein OS=Emiliania huxleyi OX=2903 GN=EMIHUDRAFT_451195 PE=4 SV=1	PX	PF00787.23	3.4e-09	PX domain	Emiliania-huxleyi-CCMP370-20130905|23344_1	0	Emiliania-huxleyi-CCMP370-20130905|23344_1 q09O2JHG8qKkKX1TGfch6WfOOlU Emiliania huxleyi CCMP370
TRINITY_DN8828_c0_g1_i1	0	0	NA	0.0815195	-0.18754	NA	smin:v1.2.033528.t1	1.37e-48	.2.033528.t1 symbB.v1.2.033528.t1; -	tbl:TBLA_0D00600	K04554	UBE2J2, NCUBE2, UBC6	ubiquitin-conjugating enzyme E2 J2 [EC:2.3.2.23]	1.02e-35	tr|A0A1Q9F2B8|A0A1Q9F2B8_SYMMI	1.54e-49	tr|A0A1Q9F2B8|A0A1Q9F2B8_SYMMI Ubiquitin-conjugating enzyme E2 6 OS=Symbiodinium microadriaticum OX=2951 GN=ubc6 PE=3 SV=1	UQ_con	PF00179.25	2e-12	Ubiquitin-conjugating enzyme	Emiliania-huxleyi-PLYM219-20130905|174783_1	7.82e-135	Emiliania-huxleyi-PLYM219-20130905|174783_1 /loxoGuCS5ZErd6rHzHxKQKph3w Emiliania huxleyi PLYM219
TRINITY_DN8828_c0_g3_i1	0	0	NA	0	0	NA	smin:v1.2.033528.t1	1.78e-15	.2.033528.t1 symbB.v1.2.033528.t1; -	nha:Nham_1929	K00573	E2.1.1.77, pcm	protein-L-isoaspartate(D-aspartate) O-methyltransferase [EC:2.1.1.77]	2.51e-09	tr|A0A1Q9F2B8|A0A1Q9F2B8_SYMMI	1.39e-14	tr|A0A1Q9F2B8|A0A1Q9F2B8_SYMMI Ubiquitin-conjugating enzyme E2 6 OS=Symbiodinium microadriaticum OX=2951 GN=ubc6 PE=3 SV=1	Erythro_esteras	PF05139.13	6.6e-12	Erythromycin esterase	Emiliania-huxleyi-CCMP370-20130905|7436_1	1.32e-72	Emiliania-huxleyi-CCMP370-20130905|7436_1 EOlXiU0MHEahihjDc15dGGnK/6A Emiliania huxleyi CCMP370
TRINITY_DN45658_c0_g1_i1	0.377289	-0.180632	NA	0	0	NA	ehx:EMIHUDRAFT_49134	5.53e-23	hypothetical protein	NA	NA	NA	NA	NA	tr|R1ECR8|R1ECR8_EMIHU	2.36e-22	tr|R1ECR8|R1ECR8_EMIHU Uncharacterized protein (Fragment) OS=Emiliania huxleyi OX=2903 GN=EMIHUDRAFT_49134 PE=3 SV=1	Cyt-b5	PF00173.27	2.6e-10	Cytochrome b5-like Heme/Steroid binding domain	jgi_49137_8671.m000006-Emihu1	5.95e-23	jgi_49137_8671.m000006-Emihu1 8e+FiengIf9c4W9yLMSdgcEtakQ Emiliania huxleyi CCMP1516
TRINITY_DN8829_c0_g1_i2	0.378512	0.344066	NA	1.22621	-2.56354	NA	ehx:EMIHUDRAFT_215586	3.88e-28	hypothetical protein	NA	NA	NA	NA	NA	tr|R1DHY5|R1DHY5_EMIHU	1.66e-27	tr|R1DHY5|R1DHY5_EMIHU Uncharacterized protein OS=Emiliania huxleyi OX=2903 GN=EMIHUDRAFT_215586 PE=4 SV=1	PX	PF00787.23	2.8e-11	PX domain	Isochrysis-sp-CCMP1244-20130912|12936_1	6.34e-53	Isochrysis-sp-CCMP1244-20130912|12936_1 cAbaFOABMK2bU6mhzFU1/9CcRD8 Isochrysis sp CCMP1244
TRINITY_DN1663_c0_g1_i1	0.137152	-1.1777	NA	0	0	NA	ehx:EMIHUDRAFT_362777	8.07e-29	hypothetical protein	NA	NA	NA	NA	NA	tr|R1FR90|R1FR90_EMIHU	3.44e-28	tr|R1FR90|R1FR90_EMIHU Uncharacterized protein (Fragment) OS=Emiliania huxleyi OX=2903 GN=EMIHUDRAFT_362777 PE=4 SV=1	NA	NA	NA	NA	Isochrysis-sp-CCMP1244-20130912|65470_1	7e-81	Isochrysis-sp-CCMP1244-20130912|65470_1 n8PD6lAOym4mrldHC4ezadLBo+s Isochrysis sp CCMP1244
TRINITY_DN8830_c0_g2_i1	0	0	NA	0	0	NA	ehx:EMIHUDRAFT_203245	3.93e-52	hypothetical protein	NA	NA	NA	NA	NA	tr|R1F700|R1F700_EMIHU	1.67e-51	tr|R1F700|R1F700_EMIHU Uncharacterized protein OS=Emiliania huxleyi OX=2903 GN=EMIHUDRAFT_203245 PE=4 SV=1	Beta_elim_lyase	PF01212.20	2.1e-08	Beta-eliminating lyase	Emiliania-huxleyi-379-20130905|282_1	6.8e-78	Emiliania-huxleyi-379-20130905|282_1 gRtGA96/fLMqluEHActFVDI4UU8 Emiliania huxleyi 379
TRINITY_DN8832_c0_g1_i1	234.103	0.585964	0.270549	227.042	-0.130288	1	ehx:EMIHUDRAFT_47653	2.62e-95	hypothetical protein	ehx:EMIHUDRAFT_47653	K12883	NCBP2, CBP20	nuclear cap-binding protein subunit 2	2.62e-95	tr|R1EJA8|R1EJA8_EMIHU	1.12e-94	tr|R1EJA8|R1EJA8_EMIHU Nuclear cap-binding protein subunit 2 (Fragment) OS=Emiliania huxleyi OX=2903 GN=EMIHUDRAFT_47653 PE=3 SV=1	RRM_1	PF00076.21	4e-16	RNA recognition motif. (a.k.a. RRM,	Emiliania-huxleyi-379-20130905|5664_1	1.37e-167	Emiliania-huxleyi-379-20130905|5664_1 Nx+vACjJwkAWsTyjNactxfX5/o0 Emiliania huxleyi 379
TRINITY_DN9879_c0_g1_i2	0.137152	-1.1777	NA	0	0	NA	glo:Glov_1080	2.37e-22	peptidase C14 caspase catalytic subunit p20	NA	NA	NA	NA	NA	tr|B3E679|B3E679_GEOLS	1.01e-21	tr|B3E679|B3E679_GEOLS Peptidase C14 caspase catalytic subunit p20 OS=Geobacter lovleyi (strain ATCC BAA-1151 / DSM 17278 / SZ) OX=398767 GN=Glov_1080 PE=4 SV=1	Peptidase_C14	PF00656.21	6.1e-18	Caspase domain	Emiliania-huxleyi-PLYM219-20130905|174805_1	2.88e-53	Emiliania-huxleyi-PLYM219-20130905|174805_1 sl+09lc8BgVSmW9vGOWQm00yhwg Emiliania huxleyi PLYM219
TRINITY_DN17825_c3_g1_i1	0.361558	-0.180612	NA	0.0815195	-0.18754	NA	ehx:EMIHUDRAFT_203262	0	hypothetical protein	NA	NA	NA	NA	NA	tr|R1D702|R1D702_EMIHU	0	tr|R1D702|R1D702_EMIHU Uncharacterized protein OS=Emiliania huxleyi OX=2903 GN=EMIHUDRAFT_203262 PE=4 SV=1	NA	NA	NA	NA	Emiliania-huxleyi-CCMP370-20130905|21855_1	0	Emiliania-huxleyi-CCMP370-20130905|21855_1 zL3H8Mx3KjJ6ZNCHpfIMJP8TjlY Emiliania huxleyi CCMP370
TRINITY_DN5054_c0_g1_i1	0.295279	-0.234211	NA	0.68302	-3.54275	NA	ehx:EMIHUDRAFT_113492	1.28e-12	hypothetical protein	NA	NA	NA	NA	NA	tr|R1F3X1|R1F3X1_EMIHU	5.44e-12	tr|R1F3X1|R1F3X1_EMIHU Uncharacterized protein OS=Emiliania huxleyi OX=2903 GN=EMIHUDRAFT_113492 PE=4 SV=1	NA	NA	NA	NA	Emiliania-huxleyi-379-20130905|1946_1	1.23e-96	Emiliania-huxleyi-379-20130905|1946_1 Ic/kqRQrsQ0ll4hqAGa3kRs1GWA Emiliania huxleyi 379
TRINITY_DN8836_c0_g1_i1	10.2083	0.0150027	0.999696	16.5387	0.631123	1	ehx:EMIHUDRAFT_219542	3.98e-16	hypothetical protein	NA	NA	NA	NA	NA	tr|A0A0M0JV16|A0A0M0JV16_9EUKA	1.04e-20	tr|A0A0M0JV16|A0A0M0JV16_9EUKA Major surface like glycoprotein OS=Chrysochromulina sp. CCMP291 OX=1460289 GN=Ctob_007510 PE=4 SV=1	NA	NA	NA	NA	Emiliania-huxleyi-CCMP370-20130905|17452_1	0	Emiliania-huxleyi-CCMP370-20130905|17452_1 l8n2xA560jHm5mEkNiMknxaHn7U Emiliania huxleyi CCMP370
TRINITY_DN8836_c0_g2_i1	0.272173	1.56407	0.815774	6.47497	5.64273	0.20132	NA	NA	NA	NA	NA	NA	NA	NA	NA	NA	NA	NA	NA	NA	NA	NA	NA	NA
TRINITY_DN8837_c0_g1_i1	0.636252	0.34867	NA	0	0	NA	ehx:EMIHUDRAFT_112595	1.16e-131	hypothetical protein	NA	NA	NA	NA	NA	tr|R1DA61|R1DA61_EMIHU	4.95e-131	tr|R1DA61|R1DA61_EMIHU Uncharacterized protein OS=Emiliania huxleyi OX=2903 GN=EMIHUDRAFT_112595 PE=4 SV=1	NA	NA	NA	NA	jgi_112595_8603.m000017-Emihu1	1.25e-131	jgi_112595_8603.m000017-Emihu1 X5n7a+EL5tFan4G1pcrn9ksp7QI Emiliania huxleyi CCMP1516
TRINITY_DN8837_c0_g1_i2	13.679	0.42919	0.76761	13.6701	0.0813482	1	ehx:EMIHUDRAFT_112595	3.08e-25	hypothetical protein	NA	NA	NA	NA	NA	tr|R1DA61|R1DA61_EMIHU	1.31e-24	tr|R1DA61|R1DA61_EMIHU Uncharacterized protein OS=Emiliania huxleyi OX=2903 GN=EMIHUDRAFT_112595 PE=4 SV=1	NA	NA	NA	NA	jgi_112595_8603.m000017-Emihu1	3.32e-25	jgi_112595_8603.m000017-Emihu1 X5n7a+EL5tFan4G1pcrn9ksp7QI Emiliania huxleyi CCMP1516
TRINITY_DN8838_c0_g1_i1	0.0989642	0.733217	NA	3.52404	2.73199	1	NA	NA	NA	NA	NA	NA	NA	NA	NA	NA	NA	NA	NA	NA	NA	NA	NA	NA
TRINITY_DN8839_c0_g1_i1	0	0	NA	0	0	NA	ehx:EMIHUDRAFT_452889	6.05e-78	hypothetical protein	NA	NA	NA	NA	NA	tr|R1D3T6|R1D3T6_EMIHU	2.58e-77	tr|R1D3T6|R1D3T6_EMIHU Uncharacterized protein OS=Emiliania huxleyi OX=2903 GN=EMIHUDRAFT_452889 PE=4 SV=1	NA	NA	NA	NA	Emiliania-huxleyi-PLYM219-20130905|174025_1	1.53e-125	Emiliania-huxleyi-PLYM219-20130905|174025_1 8uIxv2NZS52KrpymVkabWMQqOXo Emiliania huxleyi PLYM219
TRINITY_DN3296_c0_g1_i1	0.236116	-0.234176	NA	0.446349	1.76358	NA	NA	NA	NA	NA	NA	NA	NA	NA	NA	NA	NA	NA	NA	NA	NA	NA	NA	NA
TRINITY_DN8842_c0_g1_i1	10.515	1.12704	0.485078	2.05945	-0.303277	1	ehx:EMIHUDRAFT_199689	2.04e-99	hypothetical protein	svt:SVTN_28930	K00547	mmuM, BHMT2	homocysteine S-methyltransferase [EC:2.1.1.10]	1.07e-22	tr|R1E164|R1E164_EMIHU	8.69e-99	tr|R1E164|R1E164_EMIHU Uncharacterized protein OS=Emiliania huxleyi OX=2903 GN=EMIHUDRAFT_199689 PE=4 SV=1	S-methyl_trans	PF02574.15	3.9e-22	Homocysteine S-methyltransferase	jgi_199689_8459.m000123-Emihu1	2.19e-99	jgi_199689_8459.m000123-Emihu1 6hTNoJK/bzVnXFJ/3JXuVl32jaA Emiliania huxleyi CCMP1516
TRINITY_DN8843_c0_g1_i1	17.3897	0.0181231	0.99632	15.5169	0.0738017	1	ehx:EMIHUDRAFT_451953	4.58e-75	hypothetical protein	NA	NA	NA	NA	NA	tr|R1DRV0|R1DRV0_EMIHU	1.95e-74	tr|R1DRV0|R1DRV0_EMIHU Uncharacterized protein OS=Emiliania huxleyi OX=2903 GN=EMIHUDRAFT_451953 PE=4 SV=1	NA	NA	NA	NA	jgi_451953_8495.m000053-Emihu1	4.93e-75	jgi_451953_8495.m000053-Emihu1 dR0BtsWeR4T4Ky8TgrUX+iGK47s Emiliania huxleyi CCMP1516
TRINITY_DN8844_c0_g1_i1	85.762	0.574689	0.315326	40.4331	0.241377	1	ehx:EMIHUDRAFT_75403	0	hypothetical protein	mpro:BJP34_24500	K00059	fabG	3-oxoacyl-[acyl-carrier protein] reductase [EC:1.1.1.100]	2.35e-62	tr|R1DYP9|R1DYP9_EMIHU	0	tr|R1DYP9|R1DYP9_EMIHU Uncharacterized protein OS=Emiliania huxleyi OX=2903 GN=EMIHUDRAFT_75403 PE=4 SV=1	adh_short	PF00106.24	2.9e-22	short chain dehydrogenase	jgi_75403_8778.m000008-Emihu1	0	jgi_75403_8778.m000008-Emihu1 myjh2ql+Y6GydB0ywhX9SVyU/cU Emiliania huxleyi CCMP1516
TRINITY_DN8846_c0_g1_i1	1.04702	3.47773	NA	0.489967	0.072883	NA	NA	NA	NA	NA	NA	NA	NA	NA	NA	NA	NA	NA	NA	NA	NA	NA	NA	NA
TRINITY_DN8847_c0_g1_i1	24.088	0.350488	0.760553	25.0201	0.101546	1	ehx:EMIHUDRAFT_238570	2.53e-87	hypothetical protein	NA	NA	NA	NA	NA	tr|R1ETZ4|R1ETZ4_EMIHU	1.08e-86	tr|R1ETZ4|R1ETZ4_EMIHU Uncharacterized protein OS=Emiliania huxleyi OX=2903 GN=EMIHUDRAFT_238570 PE=4 SV=1	MMtag	PF10159.8	3.3e-26	Kinase phosphorylation protein	Emiliania-huxleyi-PLYM219-20130905|18995_1	0	Emiliania-huxleyi-PLYM219-20130905|18995_1 HaGP5rL+gyai6LJimw3rA88xdSY Emiliania huxleyi PLYM219
TRINITY_DN16902_c0_g1_i3	0.295279	-0.234158	NA	0.262293	1.02275	NA	NA	NA	NA	NA	NA	NA	NA	NA	NA	NA	NA	NA	NA	NA	NA	NA	NA	NA
TRINITY_DN8849_c0_g1_i1	0.180975	0.781174	NA	0.514431	0.296295	NA	NA	NA	NA	NA	NA	NA	NA	NA	NA	NA	NA	NA	NA	NA	NA	NA	NA	NA
TRINITY_DN17132_c3_g11_i1	0.137152	-1.17769	NA	0.0815195	-0.18754	NA	ehx:EMIHUDRAFT_64694	1.86e-68	hypothetical protein	ehx:EMIHUDRAFT_64694	K12823	DDX5, DBP2	ATP-dependent RNA helicase DDX5/DBP2 [EC:3.6.4.13]	1.86e-68	tr|R1EGQ6|R1EGQ6_EMIHU	7.95e-68	tr|R1EGQ6|R1EGQ6_EMIHU Uncharacterized protein OS=Emiliania huxleyi OX=2903 GN=EMIHUDRAFT_64694 PE=4 SV=1	Helicase_C	PF00271.30	3.3e-15	Helicase conserved C-terminal domain	jgi_64694_8474.m000012-Emihu1	2.01e-68	jgi_64694_8474.m000012-Emihu1 orp0wUD0KkJz/oqoxj/iSWP8+nk Emiliania huxleyi CCMP1516
TRINITY_DN8849_c0_g3_i1	2.81188	1.63458	NA	1.68292	-4.82364	0.137627	NA	NA	NA	NA	NA	NA	NA	NA	NA	NA	NA	SPRY	PF00622.27	7e-09	SPRY domain	Isochrysis-sp-CCMP1244-20130912|119012_1	5.36e-112	Isochrysis-sp-CCMP1244-20130912|119012_1 heRUIklmn+CjaC/Q71qjuCBXljc Isochrysis sp CCMP1244
TRINITY_DN8850_c0_g1_i1	0.860857	0.551231	NA	1.47994	1.00082	NA	NA	NA	NA	NA	NA	NA	NA	NA	NA	NA	NA	NA	NA	NA	NA	NA	NA	NA
TRINITY_DN8852_c0_g1_i1	28.8491	0.166082	0.894325	27.8984	-0.193162	1	ehx:EMIHUDRAFT_457385	3.82e-07	hypothetical protein	NA	NA	NA	NA	NA	tr|R1CT53|R1CT53_EMIHU	1.63e-06	tr|R1CT53|R1CT53_EMIHU Uncharacterized protein OS=Emiliania huxleyi OX=2903 GN=EMIHUDRAFT_457385 PE=4 SV=1	NA	NA	NA	NA	Isochrysis-sp-CCMP1244-20130912|69_1	1.83e-127	Isochrysis-sp-CCMP1244-20130912|69_1 yRAeMTai14TnUdG7/iS4f0yFp6Q Isochrysis sp CCMP1244
TRINITY_DN16808_c0_g1_i6	0.196314	-1.17771	NA	0	0	NA	ehx:EMIHUDRAFT_449424	3.27e-64	hypothetical protein	ehx:EMIHUDRAFT_449424	K02947	RP-S10e, RPS10	small subunit ribosomal protein S10e	3.27e-64	tr|R1F2M9|R1F2M9_EMIHU	1.39e-63	tr|R1F2M9|R1F2M9_EMIHU Uncharacterized protein OS=Emiliania huxleyi OX=2903 GN=EMIHUDRAFT_449424 PE=4 SV=1	S10_plectin	PF03501.14	4.7e-21	Plectin/S10 domain	Gephyrocapsa-oceanica-RCC1303-20130911|9717_1	5.19e-66	Gephyrocapsa-oceanica-RCC1303-20130911|9717_1 w7Ih5neTg1G+hx5qmihROwp5/PE Gephyrocapsa oceanica RCC1303
TRINITY_DN8854_c0_g1_i1	50.3408	0.218391	0.807064	51.1031	0.270452	1	ehx:EMIHUDRAFT_119132	0	hypothetical protein	ehx:EMIHUDRAFT_119132	K13719	OTU1, YOD1	ubiquitin thioesterase OTU1 [EC:3.1.2.-]	0	tr|R1EPL0|R1EPL0_EMIHU	0	tr|R1EPL0|R1EPL0_EMIHU Uncharacterized protein OS=Emiliania huxleyi OX=2903 GN=EMIHUDRAFT_100007 PE=4 SV=1	NA	NA	NA	NA	jgi_119132_8866.m000007-Emihu1	0	jgi_119132_8866.m000007-Emihu1 YzfNoh04y6oSDaoW4Q4oJ9+qtBs Emiliania huxleyi CCMP1516
TRINITY_DN18317_c19_g1_i16	0.236116	-0.234138	NA	0.0815195	-0.18754	NA	ehx:EMIHUDRAFT_366857	5.07e-50	hypothetical protein	ehx:EMIHUDRAFT_366857	K10457	KLHL20, KLEIP	kelch-like protein 20	5.07e-50	tr|R1EJM1|R1EJM1_EMIHU	2.16e-49	tr|R1EJM1|R1EJM1_EMIHU Uncharacterized protein OS=Emiliania huxleyi OX=2903 GN=EMIHUDRAFT_366857 PE=4 SV=1	Kelch_6	PF13964.5	1.9e-30	Kelch motif	Emiliania-huxleyi-CCMP370-20130905|11701_1	8.42e-63	Emiliania-huxleyi-CCMP370-20130905|11701_1 HYNliBwOgGH6CLS8Gi68us3oyNA Emiliania huxleyi CCMP370
TRINITY_DN8857_c0_g1_i1	55.3816	0.307117	0.797582	26.7094	0.801799	0.851284	NA	NA	NA	NA	NA	NA	NA	NA	NA	NA	NA	VMA21	PF09446.9	4.2e-11	VMA21-like domain	Emiliania-huxleyi-379-20130905|11518_1	8.28e-97	Emiliania-huxleyi-379-20130905|11518_1 YK9cOUYk3NgBK4kz1mliJP1dkP8 Emiliania huxleyi 379
TRINITY_DN11477_c1_g1_i1	0.137152	-1.17768	NA	0.163039	0.451503	NA	nnu:104590024	3.78e-48	DEAD-box ATP-dependent RNA helicase 28	nnu:104590024	K13181	DDX27, DRS1	ATP-dependent RNA helicase DDX27 [EC:3.6.4.13]	3.78e-48	tr|A0A0M0LQQ2|A0A0M0LQQ2_9EUKA	6.95e-55	tr|A0A0M0LQQ2|A0A0M0LQQ2_9EUKA Dead-domain-containing protein OS=Chrysochromulina sp. CCMP291 OX=1460289 GN=Ctob_013976 PE=3 SV=1	DEAD	PF00270.28	4.8e-25	DEAD/DEAH box helicase	Isochrysis-sp-CCMP1244-20130912|1796_1	1.5e-113	Isochrysis-sp-CCMP1244-20130912|1796_1 BbxtRtHNmTrHDh9awOp+eRKsQCM Isochrysis sp CCMP1244
TRINITY_DN886_c0_g1_i1	0.657228	1.30729	NA	1.2304	1.96715	NA	NA	NA	NA	NA	NA	NA	NA	NA	NA	NA	NA	NA	NA	NA	NA	NA	NA	NA
TRINITY_DN886_c0_g2_i1	0.173208	0.78121	NA	0.0815195	-0.18754	NA	NA	NA	NA	NA	NA	NA	NA	NA	NA	NA	NA	NA	NA	NA	NA	NA	NA	NA
TRINITY_DN50730_c0_g1_i1	0.196314	-1.17771	NA	0.202609	-2.11109	NA	NA	NA	NA	NA	NA	NA	NA	NA	tr|A0A0M0JID2|A0A0M0JID2_9EUKA	6.04e-14	tr|A0A0M0JID2|A0A0M0JID2_9EUKA Uncharacterized protein (Fragment) OS=Chrysochromulina sp. CCMP291 OX=1460289 GN=Ctob_008440 PE=4 SV=1	NA	NA	NA	NA	Emiliania-huxleyi-PLYM219-20130905|22874_1	2.76e-69	Emiliania-huxleyi-PLYM219-20130905|22874_1 +IGzKwGK42v7m/3e5YZv3QUZMv8 Emiliania huxleyi PLYM219
TRINITY_DN37138_c0_g1_i1	0.236116	-0.23417	NA	0	0	NA	NA	NA	NA	NA	NA	NA	NA	NA	NA	NA	NA	NA	NA	NA	NA	NA	NA	NA
TRINITY_DN8864_c0_g1_i1	0	0	NA	0	0	NA	smin:v1.2.023232.t1	9.11e-10	.2.023232.t1 symbB.v1.2.023232.t1; -	NA	NA	NA	NA	NA	tr|X6N068|X6N068_RETFI	7.8e-06	tr|X6N068|X6N068_RETFI Uncharacterized protein OS=Reticulomyxa filosa OX=46433 GN=RFI_18538 PE=4 SV=1	NA	NA	NA	NA	Emiliania-huxleyi-PLYM219-20130905|175132_1	1.32e-36	Emiliania-huxleyi-PLYM219-20130905|175132_1 0szBDTOs3qgrdBmHybf+mw+JKDk Emiliania huxleyi PLYM219
TRINITY_DN8864_c0_g1_i2	0.550497	0.948083	NA	0.202609	-2.11109	NA	smin:v1.2.023232.t1	6.68e-10	.2.023232.t1 symbB.v1.2.023232.t1; -	NA	NA	NA	NA	NA	tr|X6N068|X6N068_RETFI	1.67e-06	tr|X6N068|X6N068_RETFI Uncharacterized protein OS=Reticulomyxa filosa OX=46433 GN=RFI_18538 PE=4 SV=1	NA	NA	NA	NA	Emiliania-huxleyi-PLYM219-20130905|175132_1	1.27e-36	Emiliania-huxleyi-PLYM219-20130905|175132_1 0szBDTOs3qgrdBmHybf+mw+JKDk Emiliania huxleyi PLYM219
TRINITY_DN8865_c0_g1_i1	0	0	NA	0.0815195	-0.18754	NA	ehx:EMIHUDRAFT_102430	6.45e-08	hypothetical protein	NA	NA	NA	NA	NA	NA	NA	NA	NA	NA	NA	NA	Emiliania-huxleyi-PLYM219-20130905|6935_1	1.86e-37	Emiliania-huxleyi-PLYM219-20130905|6935_1 9xy5mFpM0eaAcnqnntWmpnYbmns Emiliania huxleyi PLYM219
TRINITY_DN18209_c7_g1_i1	0.353792	-0.180625	NA	0.329557	1.33623	NA	sre:PTSG_09719	3.76e-10	hypothetical protein	NA	NA	NA	NA	NA	tr|F2UNU8|F2UNU8_SALR5	1.6e-09	tr|F2UNU8|F2UNU8_SALR5 Uncharacterized protein OS=Salpingoeca rosetta (strain ATCC 50818 / BSB-021) OX=946362 GN=PTSG_09719 PE=4 SV=1	NA	NA	NA	NA	Karenia-brevis-SP1-20130916|287550_1	2.75e-28	Karenia-brevis-SP1-20130916|287550_1 v+9F/pARaYq3C/obRcGSavFRVoI Karenia brevis SP1
TRINITY_DN8867_c0_g1_i2	21.2571	0.980699	0.173671	31.9022	-0.485854	0.99925	ehx:EMIHUDRAFT_101864	4.31e-138	hypothetical protein	NA	NA	NA	NA	NA	tr|R1CDP8|R1CDP8_EMIHU	1.84e-137	tr|R1CDP8|R1CDP8_EMIHU Uncharacterized protein OS=Emiliania huxleyi OX=2903 GN=EMIHUDRAFT_101864 PE=4 SV=1	NA	NA	NA	NA	Gephyrocapsa-oceanica-RCC1303-20130911|489_1	0	Gephyrocapsa-oceanica-RCC1303-20130911|489_1 idR9Rf+k3zJNeJafvtrlFdarY8o Gephyrocapsa oceanica RCC1303
TRINITY_DN17082_c2_g2_i1	0.472232	-0.320958	NA	0	0	NA	ehx:EMIHUDRAFT_215120	1.73e-40	hypothetical protein	NA	NA	NA	NA	NA	tr|R1DJ51|R1DJ51_EMIHU	7.37e-40	tr|R1DJ51|R1DJ51_EMIHU Uncharacterized protein OS=Emiliania huxleyi OX=2903 GN=EMIHUDRAFT_215120 PE=4 SV=1	NA	NA	NA	NA	Emiliania-huxleyi-CCMP370-20130905|74763_1	1.66e-75	Emiliania-huxleyi-CCMP370-20130905|74763_1 ABkUw0rdWtCBWR+NSODcxBIcTH8 Emiliania huxleyi CCMP370
TRINITY_DN8870_c0_g2_i1	0.180975	0.763246	NA	0.857622	2.71346	NA	smin:v1.2.007603.t1	6.97e-23	.2.007603.t1 symbB.v1.2.007603.t1; -	NA	NA	NA	NA	NA	tr|A0A1Q9CQS3|A0A1Q9CQS3_SYMMI	1.73e-18	tr|A0A1Q9CQS3|A0A1Q9CQS3_SYMMI Protein RCC2 OS=Symbiodinium microadriaticum OX=2951 GN=RCC2 PE=4 SV=1	NA	NA	NA	NA	Isochrysis-sp-CCMP1244-20130912|117187_1	5.36e-62	Isochrysis-sp-CCMP1244-20130912|117187_1 /rq5Z6WidS9fNZcSl/cBHYgb+HY Isochrysis sp CCMP1244
TRINITY_DN8871_c0_g1_i2	896.986	0.387711	0.235708	202.123	-0.19215	1	ehx:EMIHUDRAFT_414178	3.93e-144	hypothetical protein	ehx:EMIHUDRAFT_414178	K02872	RP-L13Ae, RPL13A	large subunit ribosomal protein L13Ae	3.93e-144	tr|R1EEX3|R1EEX3_EMIHU	1.67e-143	tr|R1EEX3|R1EEX3_EMIHU Uncharacterized protein OS=Emiliania huxleyi OX=2903 GN=EMIHUDRAFT_414178 PE=3 SV=1	Ribosomal_L13	PF00572.17	7.6e-09	Ribosomal protein L13	jgi_415128_8463.m000034-Emihu1	4.23e-144	jgi_415128_8463.m000034-Emihu1 NL/m9AbpwXE2neKTNABtECIzjS4 Emiliania huxleyi CCMP1516
TRINITY_DN31209_c0_g1_i1	0.295279	-0.234166	NA	0.202609	-2.11109	NA	ehx:EMIHUDRAFT_450467	3.51e-40	hypothetical protein	NA	NA	NA	NA	NA	tr|R1CQA7|R1CQA7_EMIHU	1.5e-39	tr|R1CQA7|R1CQA7_EMIHU Uncharacterized protein OS=Emiliania huxleyi OX=2903 GN=EMIHUDRAFT_450467 PE=4 SV=1	NA	NA	NA	NA	jgi_450467_8475.m000205-Emihu1	3.77e-40	jgi_450467_8475.m000205-Emihu1 RfKFoMNS8DMYjqz79l9hSTICOmo Emiliania huxleyi CCMP1516
TRINITY_DN8873_c0_g1_i2	67.5227	0.299523	0.822292	118.26	0.188237	1	bvg:104885893	3.91e-06	uncharacterized LOC104885893	NA	NA	NA	NA	NA	NA	NA	NA	NA	NA	NA	NA	Prymnesium-parvum-Texoma1-20131001|16684_1	6.47e-10	Prymnesium-parvum-Texoma1-20131001|16684_1 Sx4yRp7Kqh8bofusVzMYFCzQJ48 Prymnesium parvum Texoma1
TRINITY_DN10038_c0_g2_i1	0.196314	-1.17768	NA	0.0815195	-0.18754	NA	ehx:EMIHUDRAFT_364384	1e-29	hypothetical protein	NA	NA	NA	NA	NA	tr|R1DCI4|R1DCI4_EMIHU	4.26e-29	tr|R1DCI4|R1DCI4_EMIHU Uncharacterized protein (Fragment) OS=Emiliania huxleyi OX=2903 GN=EMIHUDRAFT_364384 PE=4 SV=1	NA	NA	NA	NA	jgi_360264_8532.m000018-Emihu1	1.3e-79	jgi_360264_8532.m000018-Emihu1 dVlTatAXCY/Eejb2uWjwLHQ3N0g Emiliania huxleyi CCMP1516
TRINITY_DN2341_c0_g2_i1	0.31036	-0.180632	NA	0.248037	0.917846	NA	NA	NA	NA	NA	NA	NA	NA	NA	NA	NA	NA	NA	NA	NA	NA	NA	NA	NA
TRINITY_DN8877_c0_g1_i2	26.2629	0.135527	0.951432	23.9524	-0.365445	1	ehx:EMIHUDRAFT_463245	0	hypothetical protein	NA	NA	NA	NA	NA	tr|R1F1Q7|R1F1Q7_EMIHU	0	tr|R1F1Q7|R1F1Q7_EMIHU Uncharacterized protein OS=Emiliania huxleyi OX=2903 GN=EMIHUDRAFT_463245 PE=3 SV=1	Pyr_redox_2	PF07992.13	1.1e-12	Pyridine nucleotide-disulphide oxidoreductase	jgi_463245_8472.m000192-Emihu1	0	jgi_463245_8472.m000192-Emihu1 +ErpdDH7SPnSmbiAU9dEcka/bHM Emiliania huxleyi CCMP1516
TRINITY_DN17801_c41_g11_i2	0.196314	-1.17771	NA	0	0	NA	ehx:EMIHUDRAFT_439957	8.95e-31	hypothetical protein	ehx:EMIHUDRAFT_439957	K08341	GABARAP, ATG8, LC3	GABA(A) receptor-associated protein	8.95e-31	tr|R1DUE1|R1DUE1_EMIHU	3.82e-30	tr|R1DUE1|R1DUE1_EMIHU Autophagy-related protein OS=Emiliania huxleyi OX=2903 GN=Atg8b PE=2 SV=1	Atg8	PF02991.15	5.4e-12	Autophagy protein Atg8 ubiquitin like	Emiliania-huxleyi-PLYM219-20130905|22949_1	9.59e-42	Emiliania-huxleyi-PLYM219-20130905|22949_1 jkGz9yGmwCLOtEnbt3uf5ywUyjE Emiliania huxleyi PLYM219
TRINITY_DN888_c0_g1_i1	0	0	NA	0.148783	-0.18754	NA	ehx:EMIHUDRAFT_227489	8.05e-64	hypothetical protein	NA	NA	NA	NA	NA	tr|R1F9M7|R1F9M7_EMIHU	3.43e-63	tr|R1F9M7|R1F9M7_EMIHU Uncharacterized protein OS=Emiliania huxleyi OX=2903 GN=EMIHUDRAFT_227489 PE=4 SV=1	NA	NA	NA	NA	jgi_227489_8571.m000023-Emihu1	8.67e-64	jgi_227489_8571.m000023-Emihu1 zhlHqSrIPNjNrR7MWWfpMCDds5M Emiliania huxleyi CCMP1516
TRINITY_DN8881_c0_g1_i1	0.180975	0.758375	NA	0.641576	2.35474	NA	ehx:EMIHUDRAFT_206993	5.95e-51	hypothetical protein	NA	NA	NA	NA	NA	tr|A0A1Z9QE60|A0A1Z9QE60_9BACT	1.02e-98	tr|A0A1Z9QE60|A0A1Z9QE60_9BACT Uncharacterized protein OS=Phycisphaeraceae bacterium TMED231 OX=1986831 GN=CBD91_02425 PE=4 SV=1	rve	PF00665.25	5.5e-12	Integrase core domain	Gephyrocapsa-oceanica-RCC1303-20130911|150269_1	1.99e-83	Gephyrocapsa-oceanica-RCC1303-20130911|150269_1 5Z2kYQXd6yZB8ledvDFXxuRa7Qc Gephyrocapsa oceanica RCC1303
TRINITY_DN8881_c0_g3_i1	0.173208	0.781157	NA	0.0815195	-0.18754	NA	ehx:EMIHUDRAFT_206993	1.36e-96	hypothetical protein	NA	NA	NA	NA	NA	tr|A0A1Z9QE60|A0A1Z9QE60_9BACT	2.66e-136	tr|A0A1Z9QE60|A0A1Z9QE60_9BACT Uncharacterized protein OS=Phycisphaeraceae bacterium TMED231 OX=1986831 GN=CBD91_02425 PE=4 SV=1	NA	NA	NA	NA	jgi_206993_8477.m000002-Emihu1	1.47e-96	jgi_206993_8477.m000002-Emihu1 IeBkIX3ik8I5+NzAXwnkH060Lb0 Emiliania huxleyi CCMP1516
TRINITY_DN8882_c0_g1_i1	57.6598	0.28154	0.85033	28.443	0.362645	1	gtt:GUITHDRAFT_118521	2.52e-47	hypothetical protein	gtt:GUITHDRAFT_118521	K08582	CAPN15	calpain-15 [EC:3.4.22.-]	2.52e-47	tr|A0A0M0JSD7|A0A0M0JSD7_9EUKA	1.21e-166	tr|A0A0M0JSD7|A0A0M0JSD7_9EUKA Uncharacterized protein OS=Chrysochromulina sp. CCMP291 OX=1460289 GN=Ctob_004837 PE=3 SV=1	zf-CCHH	PF10283.8	3.7e-09	Zinc-finger (CX5CX6HX5H) motif	Gephyrocapsa-oceanica-RCC1303-20130911|149797_1	0	Gephyrocapsa-oceanica-RCC1303-20130911|149797_1 8zFPQ8nrvldMdfB18uKlnmK1uK4 Gephyrocapsa oceanica RCC1303
TRINITY_DN8884_c0_g1_i1	0	0	NA	0.928986	1.50144	NA	ehx:EMIHUDRAFT_228406	3.71e-38	hypothetical protein	NA	NA	NA	NA	NA	tr|R1F6R3|R1F6R3_EMIHU	1.58e-37	tr|R1F6R3|R1F6R3_EMIHU Uncharacterized protein OS=Emiliania huxleyi OX=2903 GN=EMIHUDRAFT_228406 PE=4 SV=1	NA	NA	NA	NA	Gephyrocapsa-oceanica-RCC1303-20130911|152057_1	6.18e-48	Gephyrocapsa-oceanica-RCC1303-20130911|152057_1 z7aV4rpMLyZgAD7kKyJh4OQ+ZPo Gephyrocapsa oceanica RCC1303
TRINITY_DN8886_c0_g1_i1	16.3076	0.24048	0.87662	26.9419	0.0776649	1	NA	NA	NA	NA	NA	NA	NA	NA	NA	NA	NA	BAG	PF02179.15	4.2e-08	BAG domain	Isochrysis-sp-CCMP1244-20130912|8944_1	1.8e-58	Isochrysis-sp-CCMP1244-20130912|8944_1 ma0U5flbnOdrvecupdrR0bPStE4 Isochrysis sp CCMP1244
TRINITY_DN1377_c0_g1_i1	0.180583	-1.1777	NA	0	0	NA	sko:102800704	4e-08	ER membrane-associated RNA degradation protein-like	NA	NA	NA	NA	NA	tr|W4FHC8|W4FHC8_9STRA	1.02e-08	tr|W4FHC8|W4FHC8_9STRA Uncharacterized protein OS=Aphanomyces astaci OX=112090 GN=H257_16797 PE=4 SV=1	DUF4209	PF13910.5	6.7e-14	Domain of unknown function (DUF4209)	Emiliania-huxleyi-379-20130905|96681_1	4.32e-89	Emiliania-huxleyi-379-20130905|96681_1 P42U31xs47KYklHhjrI4e8RPRlc Emiliania huxleyi 379
TRINITY_DN8889_c0_g1_i1	9.35428	0.517403	0.784609	7.42805	0.395756	1	ehx:EMIHUDRAFT_240495	1.14e-88	hypothetical protein	NA	NA	NA	NA	NA	tr|R1EGI8|R1EGI8_EMIHU	4.87e-88	tr|R1EGI8|R1EGI8_EMIHU Uncharacterized protein OS=Emiliania huxleyi OX=2903 GN=EMIHUDRAFT_240495 PE=4 SV=1	NA	NA	NA	NA	Emiliania-huxleyi-CCMP370-20130905|27804_1	4.24e-89	Emiliania-huxleyi-CCMP370-20130905|27804_1 yyPyVmI2BFbmsaIWI5nePV2+QkQ Emiliania huxleyi CCMP370
TRINITY_DN8889_c1_g1_i1	0.173208	0.781121	NA	0.329557	1.33623	NA	ehx:EMIHUDRAFT_471782	3.08e-135	hypothetical protein	NA	NA	NA	NA	NA	tr|R1BKV2|R1BKV2_EMIHU	1.32e-134	tr|R1BKV2|R1BKV2_EMIHU Uncharacterized protein (Fragment) OS=Emiliania huxleyi OX=2903 GN=EMIHUDRAFT_471782 PE=4 SV=1	DUF1824	PF08854.9	2.2e-13	Domain of unknown function (DUF1824)	Emiliania-huxleyi-PLYM219-20130905|18395_1	7.72e-147	Emiliania-huxleyi-PLYM219-20130905|18395_1 vjFKO5C596sPNtGKbOxelBh0K9M Emiliania huxleyi PLYM219
TRINITY_DN9823_c0_g1_i1	0.137152	-1.17769	NA	0.148783	-0.18754	NA	ehx:EMIHUDRAFT_101338	5.4e-141	hypothetical protein	ehx:EMIHUDRAFT_101338	K11804	WDR42A	WD repeat-containing protein 42A	5.4e-141	tr|R1CHZ6|R1CHZ6_EMIHU	2.3e-140	tr|R1CHZ6|R1CHZ6_EMIHU Uncharacterized protein OS=Emiliania huxleyi OX=2903 GN=EMIHUDRAFT_101338 PE=4 SV=1	WD40	PF00400.31	1.9e-10	WD domain, G-beta repeat	jgi_101338_8478.m000098-Emihu1	5.81e-141	jgi_101338_8478.m000098-Emihu1 VshA5leIhN/KLuddV2QOo2jtClQ Emiliania huxleyi CCMP1516
TRINITY_DN17699_c14_g1_i1	0.318126	-0.180613	NA	0.163039	0.451503	NA	NA	NA	NA	NA	NA	NA	NA	NA	NA	NA	NA	NA	NA	NA	NA	NA	NA	NA
TRINITY_DN16329_c7_g2_i1	0.196314	-1.1777	NA	0.0815195	-0.18754	NA	ehx:EMIHUDRAFT_373534	1.6e-71	hypothetical protein	NA	NA	NA	NA	NA	tr|R1EYP2|R1EYP2_EMIHU	6.85e-71	tr|R1EYP2|R1EYP2_EMIHU Uncharacterized protein OS=Emiliania huxleyi OX=2903 GN=EMIHUDRAFT_373534 PE=4 SV=1	NA	NA	NA	NA	jgi_362287_8561.m000025-Emihu1	4.12e-68	jgi_362287_8561.m000025-Emihu1 j9zEMkQB14eMNx87HjJ1yFC/x3g Emiliania huxleyi CCMP1516
TRINITY_DN8893_c0_g1_i1	16.3947	0.321059	0.836151	14.2589	-0.177556	1	ehx:EMIHUDRAFT_120072	2.64e-96	hypothetical protein	NA	NA	NA	NA	NA	tr|R1DNZ9|R1DNZ9_EMIHU	1.13e-95	tr|R1DNZ9|R1DNZ9_EMIHU Uncharacterized protein OS=Emiliania huxleyi OX=2903 GN=EMIHUDRAFT_115697 PE=4 SV=1	Hydrolase_4	PF12146.7	2.4e-14	Serine aminopeptidase, S33	Isochrysis-sp-CCMP1244-20130912|77772_1	0	Isochrysis-sp-CCMP1244-20130912|77772_1 U8splEFQUc7Ff7KiTV5T9ZMpdso Isochrysis sp CCMP1244
TRINITY_DN8894_c0_g1_i1	169.996	0.271761	0.810274	102.773	0.541233	0.978266	NA	NA	NA	NA	NA	NA	NA	NA	tr|A0A0M0JI24|A0A0M0JI24_9EUKA	4.51e-11	tr|A0A0M0JI24|A0A0M0JI24_9EUKA Uncharacterized protein OS=Chrysochromulina sp. CCMP291 OX=1460289 GN=Ctob_008308 PE=4 SV=1	NA	NA	NA	NA	Emiliania-huxleyi-PLYM219-20130905|12891_1	2.41e-126	Emiliania-huxleyi-PLYM219-20130905|12891_1 EoB/vV5D40b2ceSKDDPsD5N2qwg Emiliania huxleyi PLYM219
TRINITY_DN15570_c1_g1_i1	0.137152	-1.17769	NA	0.0992544	-0.18754	NA	ehx:EMIHUDRAFT_233282	2.61e-29	hypothetical protein	NA	NA	NA	NA	NA	tr|R1ETJ1|R1ETJ1_EMIHU	1.11e-28	tr|R1ETJ1|R1ETJ1_EMIHU Uncharacterized protein OS=Emiliania huxleyi OX=2903 GN=EMIHUDRAFT_233282 PE=4 SV=1	NRDE-2	PF08424.9	5.4e-25	NRDE-2, necessary for RNA interference	Emiliania-huxleyi-CCMP370-20130905|182859_1	2.09e-63	Emiliania-huxleyi-CCMP370-20130905|182859_1 /QrypyhpmKqr01qB2R5iGtomOt8 Emiliania huxleyi CCMP370
TRINITY_DN8896_c0_g1_i1	0	0	NA	0.688278	0.854867	NA	ehx:EMIHUDRAFT_119036	2.13e-84	hypothetical protein	NA	NA	NA	NA	NA	tr|R1C1S6|R1C1S6_EMIHU	9.09e-84	tr|R1C1S6|R1C1S6_EMIHU Uncharacterized protein OS=Emiliania huxleyi OX=2903 GN=EMIHUDRAFT_119036 PE=4 SV=1	NA	NA	NA	NA	Emiliania-huxleyi-379-20130905|32292_1	2.74e-102	Emiliania-huxleyi-379-20130905|32292_1 M8sKNEa3nmNvFUUeCEMUpOdnqRw Emiliania huxleyi 379
TRINITY_DN17014_c11_g8_i1	0.196314	-1.17772	NA	0	0	NA	NA	NA	NA	NA	NA	NA	NA	NA	NA	NA	NA	NA	NA	NA	NA	NA	NA	NA
TRINITY_DN8898_c0_g1_i1	1.05431	2.41206	NA	2.10227	0.260116	1	NA	NA	NA	NA	NA	NA	NA	NA	NA	NA	NA	NA	NA	NA	NA	NA	NA	NA
TRINITY_DN26853_c0_g1_i1	0.137152	-1.17768	NA	0	0	NA	ehx:EMIHUDRAFT_428303	8.28e-65	hypothetical protein	ehx:EMIHUDRAFT_428303	K09584	PDIA6, TXNDC7	protein disulfide-isomerase A6 [EC:5.3.4.1]	8.28e-65	tr|R1DHK9|R1DHK9_EMIHU	3.53e-64	tr|R1DHK9|R1DHK9_EMIHU Uncharacterized protein OS=Emiliania huxleyi OX=2903 GN=EMIHUDRAFT_428303 PE=4 SV=1	Thioredoxin	PF00085.19	9.1e-20	Thioredoxin	jgi_428303_8516.m000016-Emihu1	8.91e-65	jgi_428303_8516.m000016-Emihu1 LR77yaNllQ6SKK/QJ1lon2+cgxM Emiliania huxleyi CCMP1516
TRINITY_DN15322_c0_g1_i1	0.295279	-0.23417	NA	0	0	NA	ehx:EMIHUDRAFT_107515	4.81e-66	hypothetical protein	NA	NA	NA	NA	NA	tr|R1CRB6|R1CRB6_EMIHU	2.05e-65	tr|R1CRB6|R1CRB6_EMIHU Uncharacterized protein OS=Emiliania huxleyi OX=2903 GN=EMIHUDRAFT_107515 PE=4 SV=1	NA	NA	NA	NA	Emiliania-huxleyi-CCMP370-20130905|19080_1	3.18e-78	Emiliania-huxleyi-CCMP370-20130905|19080_1 uhHe01Wm4Th/X8AhUH96zShZtQI Emiliania huxleyi CCMP370
TRINITY_DN17910_c7_g1_i16	0.180583	-1.17769	NA	0.198509	0.654053	NA	ehx:EMIHUDRAFT_356689	7.13e-38	kelch domain-containing protein	ehx:EMIHUDRAFT_372672	K10454	KLHL17	kelch-like protein 17 (actinfilin)	2.26e-37	tr|R1DTE2|R1DTE2_EMIHU	3.04e-37	tr|R1DTE2|R1DTE2_EMIHU Kelch domain-containing protein OS=Emiliania huxleyi OX=2903 GN=EMIHUDRAFT_356689 PE=4 SV=1	Kelch_1	PF01344.24	1.1e-30	Kelch motif	Emiliania-huxleyi-PLYM219-20130905|7800_1	3.87e-49	Emiliania-huxleyi-PLYM219-20130905|7800_1 kQBgshW+ol1O8OAxpgLLQSWoyYU Emiliania huxleyi PLYM219
TRINITY_DN8901_c0_g1_i1	0	0	NA	0.87516	2.72496	NA	ehx:EMIHUDRAFT_456556	4.79e-58	hypothetical protein	ehx:EMIHUDRAFT_456556	K19219	JMJD7	jumonji domain-containing protein 7	4.79e-58	tr|R1F592|R1F592_EMIHU	2.04e-57	tr|R1F592|R1F592_EMIHU Uncharacterized protein OS=Emiliania huxleyi OX=2903 GN=EMIHUDRAFT_456556 PE=4 SV=1	NA	NA	NA	NA	Emiliania-huxleyi-374-20130904|11848_1	4.46e-57	Emiliania-huxleyi-374-20130904|11848_1 c3cm7juLF+/iHIy6pk+o7vUaGu8 Emiliania huxleyi 374
TRINITY_DN8901_c0_g2_i1	7.80299	0.40544	0.823526	5.40276	0.57699	1	ehx:EMIHUDRAFT_451764	0	hypothetical protein	ehx:EMIHUDRAFT_451764	K19219	JMJD7	jumonji domain-containing protein 7	0	tr|R1E3C1|R1E3C1_EMIHU	0	tr|R1E3C1|R1E3C1_EMIHU Uncharacterized protein OS=Emiliania huxleyi OX=2903 GN=EMIHUDRAFT_451764 PE=4 SV=1	Cupin_8	PF13621.5	2.1e-45	Cupin-like domain	Emiliania-huxleyi-374-20130904|11848_1	0	Emiliania-huxleyi-374-20130904|11848_1 c3cm7juLF+/iHIy6pk+o7vUaGu8 Emiliania huxleyi 374
TRINITY_DN37768_c0_g1_i1	0.180583	-1.17771	NA	0	0	NA	ehx:EMIHUDRAFT_99932	9.91e-73	hypothetical protein	ehx:EMIHUDRAFT_99932	K11699	RDR, RDRP	RNA-dependent RNA polymerase [EC:2.7.7.48]	9.91e-73	tr|R1EPA1|R1EPA1_EMIHU	4.23e-72	tr|R1EPA1|R1EPA1_EMIHU RNA-dependent RNA polymerase OS=Emiliania huxleyi OX=2903 GN=EMIHUDRAFT_99932 PE=3 SV=1	RdRP	PF05183.11	8.7e-06	RNA dependent RNA polymerase	jgi_99932_8470.m000039-Emihu1	1.07e-72	jgi_99932_8470.m000039-Emihu1 JfOQa9BqYIXyCkFu8OSGrg/NMDc Emiliania huxleyi CCMP1516
TRINITY_DN27679_c0_g1_i1	0.369523	-0.180597	NA	0	0	NA	ehx:EMIHUDRAFT_112342	1.91e-108	hypothetical protein	ehx:EMIHUDRAFT_112342	K06236	COL1A	collagen, type I, alpha	1.91e-108	tr|R1F0W0|R1F0W0_EMIHU	8.15e-108	tr|R1F0W0|R1F0W0_EMIHU Uncharacterized protein OS=Emiliania huxleyi OX=2903 GN=EMIHUDRAFT_112342 PE=4 SV=1	NA	NA	NA	NA	Emiliania-huxleyi-CCMP370-20130905|25885_1	7.82e-110	Emiliania-huxleyi-CCMP370-20130905|25885_1 fkI0bM5SjlVtL6/97k50ZB3YOxs Emiliania huxleyi CCMP370
TRINITY_DN8903_c0_g2_i1	0.0989642	0.727555	NA	0.202609	-2.11109	NA	NA	NA	NA	NA	NA	NA	NA	NA	NA	NA	NA	NA	NA	NA	NA	NA	NA	NA
TRINITY_DN17909_c3_g1_i3	0.137152	-1.1777	NA	0.347292	1.41054	NA	ehx:EMIHUDRAFT_207994	1.56e-84	hypothetical protein	ehx:EMIHUDRAFT_46307	K15290	SYT1	synaptotagmin-1	2.61e-58	tr|R1E2A5|R1E2A5_EMIHU	6.64e-84	tr|R1E2A5|R1E2A5_EMIHU Uncharacterized protein OS=Emiliania huxleyi OX=2903 GN=EMIHUDRAFT_207994 PE=4 SV=1	C2	PF00168.29	5.9e-26	C2 domain	Emiliania-huxleyi-374-20130904|82070_1	3.81e-174	Emiliania-huxleyi-374-20130904|82070_1 hdUe3dOWwGv86Vb+CXgjfXcUNOY Emiliania huxleyi 374
TRINITY_DN8907_c0_g1_i1	221.165	0.839173	0.329778	193.354	-0.775997	0.855586	NA	NA	NA	NA	NA	NA	NA	NA	NA	NA	NA	NA	NA	NA	NA	NA	NA	NA
TRINITY_DN8907_c0_g1_i2	16.8466	0.219737	0.925645	20.2496	-0.379619	1	NA	NA	NA	NA	NA	NA	NA	NA	NA	NA	NA	NA	NA	NA	NA	NA	NA	NA
TRINITY_DN6710_c0_g1_i1	0.236116	-0.23418	NA	0.227673	-2.11109	NA	ehx:EMIHUDRAFT_110680	6.71e-118	hypothetical protein	dsh:Dshi_2841	K03789	rimI	[ribosomal protein S18]-alanine N-acetyltransferase [EC:2.3.1.266]	4.26e-06	tr|R1DJT3|R1DJT3_EMIHU	2.86e-117	tr|R1DJT3|R1DJT3_EMIHU Uncharacterized protein OS=Emiliania huxleyi OX=2903 GN=EMIHUDRAFT_110680 PE=4 SV=1	Acetyltransf_1	PF00583.24	3e-11	Acetyltransferase (GNAT) family	jgi_110680_8570.m000067-Emihu1	7.22e-118	jgi_110680_8570.m000067-Emihu1 BQgU5/rJTdtQlgTwFwdVPw9yG7o Emiliania huxleyi CCMP1516
TRINITY_DN8909_c0_g1_i1	0	0	NA	0.297566	1.17194	NA	ehx:EMIHUDRAFT_106643	4.11e-75	hypothetical protein	NA	NA	NA	NA	NA	tr|R1D7N6|R1D7N6_EMIHU	1.75e-74	tr|R1D7N6|R1D7N6_EMIHU Uncharacterized protein OS=Emiliania huxleyi OX=2903 GN=EMIHUDRAFT_106643 PE=4 SV=1	NA	NA	NA	NA	Emiliania-huxleyi-379-20130905|14985_1	4.26e-79	Emiliania-huxleyi-379-20130905|14985_1 5tbiA823fc0EdTTtK74Ct7PqJS8 Emiliania huxleyi 379
TRINITY_DN8911_c0_g1_i1	0.180975	0.781112	NA	0.148783	-0.18754	NA	ehx:EMIHUDRAFT_61729	1.26e-56	hypothetical protein	cpw:CPC735_025710	K09510	DNAJB4	DnaJ homolog subfamily B member 4	1.45e-14	tr|R1E4R8|R1E4R8_EMIHU	5.37e-56	tr|R1E4R8|R1E4R8_EMIHU Uncharacterized protein (Fragment) OS=Emiliania huxleyi OX=2903 GN=EMIHUDRAFT_61729 PE=4 SV=1	DnaJ	PF00226.30	1.5e-22	DnaJ domain	Emiliania-huxleyi-CCMP370-20130905|9542_1	3.4e-130	Emiliania-huxleyi-CCMP370-20130905|9542_1 6vtxG/k8AeXfauB0HYsfCd6Q+cM Emiliania huxleyi CCMP370
TRINITY_DN8912_c0_g1_i1	0.180975	0.78099	NA	0.284807	-2.11109	NA	rno:287208	2.13e-10	Ttc1; tetratricopeptide repeat domain 1	xtr:100038144	K19870	SPAG1	sperm-associated antigen 1	8.57e-10	tr|A0A0M0JCH6|A0A0M0JCH6_9EUKA	1.67e-12	tr|A0A0M0JCH6|A0A0M0JCH6_9EUKA Cre-dnj-16 protein OS=Chrysochromulina sp. CCMP291 OX=1460289 GN=Ctob_000234 PE=4 SV=1	TPR_1	PF00515.27	1.2e-06	Tetratricopeptide repeat	Emiliania-huxleyi-PLYM219-20130905|541_1	4.29e-76	Emiliania-huxleyi-PLYM219-20130905|541_1 ZsNbD0KhSRnOhyWGgG9WY84PA6Y Emiliania huxleyi PLYM219
TRINITY_DN8913_c0_g1_i1	0	0	NA	0.379283	1.54823	NA	ehx:EMIHUDRAFT_106044	4.92e-93	hypothetical protein	NA	NA	NA	NA	NA	tr|R1BG65|R1BG65_EMIHU	2.1e-92	tr|R1BG65|R1BG65_EMIHU Uncharacterized protein OS=Emiliania huxleyi OX=2903 GN=EMIHUDRAFT_106044 PE=4 SV=1	NA	NA	NA	NA	jgi_106044_8515.m000035-Emihu1	5.3e-93	jgi_106044_8515.m000035-Emihu1 aHNoVSF3zH1mJh+h20apkmPx8Qk Emiliania huxleyi CCMP1516
TRINITY_DN8914_c0_g1_i1	7.59339	0.329877	0.889172	7.0706	0.754149	1	ehx:EMIHUDRAFT_216987	2.14e-179	hypothetical protein	ehx:EMIHUDRAFT_216987	K12608	CAF16	CCR4-NOT complex subunit CAF16	2.14e-179	tr|R1BI86|R1BI86_EMIHU	9.14e-179	tr|R1BI86|R1BI86_EMIHU Uncharacterized protein OS=Emiliania huxleyi OX=2903 GN=EMIHUDRAFT_216987 PE=4 SV=1	AAA_21	PF13304.5	2.3e-11	AAA domain, putative AbiEii toxin,	Gephyrocapsa-oceanica-RCC1303-20130911|6095_1	0	Gephyrocapsa-oceanica-RCC1303-20130911|6095_1 VE8+X4iWwIL+Q6NtPf1isc2MsBU Gephyrocapsa oceanica RCC1303
TRINITY_DN8915_c0_g1_i1	0.0989642	0.727611	NA	0	0	NA	ehx:EMIHUDRAFT_98422	2.8e-120	hypothetical protein	NA	NA	NA	NA	NA	tr|R1DIR3|R1DIR3_EMIHU	1.2e-119	tr|R1DIR3|R1DIR3_EMIHU Uncharacterized protein OS=Emiliania huxleyi OX=2903 GN=EMIHUDRAFT_98422 PE=4 SV=1	NA	NA	NA	NA	Emiliania-huxleyi-PLYM219-20130905|22863_1	1.62e-151	Emiliania-huxleyi-PLYM219-20130905|22863_1 4A6gpDBSiyIdLaEiOTlUJype2ro Emiliania huxleyi PLYM219
TRINITY_DN17722_c6_g2_i2	0.196314	-1.17771	NA	0	0	NA	NA	NA	NA	NA	NA	NA	NA	NA	NA	NA	NA	NA	NA	NA	NA	NA	NA	NA
TRINITY_DN8917_c0_g1_i1	2.08469	1.06972	NA	3.82421	-1.47574	0.975762	NA	NA	NA	NA	NA	NA	NA	NA	NA	NA	NA	NA	NA	NA	NA	NA	NA	NA
TRINITY_DN8919_c0_g1_i2	23.8469	0.117355	0.967711	13.71	-0.252882	1	ehx:EMIHUDRAFT_101881	1.25e-06	hypothetical protein	NA	NA	NA	NA	NA	tr|R1E178|R1E178_EMIHU	5.35e-06	tr|R1E178|R1E178_EMIHU Uncharacterized protein OS=Emiliania huxleyi OX=2903 GN=EMIHUDRAFT_101881 PE=4 SV=1	NA	NA	NA	NA	Emiliania-huxleyi-379-20130905|97294_1	0	Emiliania-huxleyi-379-20130905|97294_1 gOE/8ihcPoxXWJwXQ4nwqGY7Jcc Emiliania huxleyi 379
TRINITY_DN24651_c0_g1_i1	0.196314	-1.17771	NA	0	0	NA	NA	NA	NA	NA	NA	NA	NA	NA	NA	NA	NA	NA	NA	NA	NA	NA	NA	NA
TRINITY_DN8920_c0_g1_i1	0.590299	1.30088	NA	0.248037	0.87714	NA	ehx:EMIHUDRAFT_195308	2.66e-132	hypothetical protein	ehx:EMIHUDRAFT_195308	K11417	SIRT7, SIR2L7	NAD-dependent deacetylase sirtuin 7 [EC:3.5.1.-]	2.66e-132	tr|R1CJV5|R1CJV5_EMIHU	1.13e-131	tr|R1CJV5|R1CJV5_EMIHU Uncharacterized protein OS=Emiliania huxleyi OX=2903 GN=EMIHUDRAFT_195308 PE=4 SV=1	SIR2	PF02146.16	2.1e-15	Sir2 family	Isochrysis-sp-CCMP1244-20130912|7429_1	4.48e-174	Isochrysis-sp-CCMP1244-20130912|7429_1 AysgWQynrqYHtAhW6MaNZtf/74I Isochrysis sp CCMP1244
TRINITY_DN8921_c0_g1_i1	0	0	NA	0.148783	-0.18754	NA	ehx:EMIHUDRAFT_112294	3.44e-75	hypothetical protein	NA	NA	NA	NA	NA	tr|R1FH23|R1FH23_EMIHU	1.47e-74	tr|R1FH23|R1FH23_EMIHU Uncharacterized protein OS=Emiliania huxleyi OX=2903 GN=EMIHUDRAFT_112294 PE=4 SV=1	NA	NA	NA	NA	Emiliania-huxleyi-PLYM219-20130905|21035_1	1.13e-100	Emiliania-huxleyi-PLYM219-20130905|21035_1 cLgDj6N+UKw4YW+hk/gUsgl4bdA Emiliania huxleyi PLYM219
TRINITY_DN8921_c0_g1_i2	0.378903	2.02385	NA	0.148783	-0.18754	NA	ehx:EMIHUDRAFT_112294	5.47e-66	hypothetical protein	NA	NA	NA	NA	NA	tr|R1FH23|R1FH23_EMIHU	2.33e-65	tr|R1FH23|R1FH23_EMIHU Uncharacterized protein OS=Emiliania huxleyi OX=2903 GN=EMIHUDRAFT_112294 PE=4 SV=1	NA	NA	NA	NA	Emiliania-huxleyi-PLYM219-20130905|21035_1	1.28e-103	Emiliania-huxleyi-PLYM219-20130905|21035_1 cLgDj6N+UKw4YW+hk/gUsgl4bdA Emiliania huxleyi PLYM219
TRINITY_DN17832_c1_g1_i1	0.196314	-1.17773	NA	0.284807	-2.11109	NA	ehx:EMIHUDRAFT_194576	3.04e-07	hypothetical protein	ehx:EMIHUDRAFT_194576	K14437	CHD7	chromodomain-helicase-DNA-binding protein 7 [EC:3.6.4.12]	3.04e-07	tr|R1G1Q6|R1G1Q6_EMIHU	1.3e-06	tr|R1G1Q6|R1G1Q6_EMIHU Uncharacterized protein OS=Emiliania huxleyi OX=2903 GN=EMIHUDRAFT_194576 PE=4 SV=1	zf-CXXC	PF02008.19	6.4e-06	CXXC zinc finger domain	Emiliania-huxleyi-PLYM219-20130905|12485_1	7.9e-65	Emiliania-huxleyi-PLYM219-20130905|12485_1 bld0fZfK16EcNTGQU2NM6IryZOU Emiliania huxleyi PLYM219
TRINITY_DN8923_c0_g1_i1	26.7964	0.141981	0.912206	17.6312	0.0392803	1	NA	NA	NA	NA	NA	NA	NA	NA	NA	NA	NA	NA	NA	NA	NA	NA	NA	NA
TRINITY_DN18149_c3_g2_i1	0.196314	-1.17773	NA	0.284807	-2.11109	NA	ehx:EMIHUDRAFT_359633	7.6e-164	hypothetical protein	NA	NA	NA	NA	NA	tr|R1CXD8|R1CXD8_EMIHU	3.24e-163	tr|R1CXD8|R1CXD8_EMIHU Uncharacterized protein OS=Emiliania huxleyi OX=2903 GN=EMIHUDRAFT_353583 PE=4 SV=1	NA	NA	NA	NA	Gephyrocapsa-oceanica-RCC1303-20130911|77496_1	1.52e-169	Gephyrocapsa-oceanica-RCC1303-20130911|77496_1 kZb3dIMv7XQQaLWG1Vh8eKk2l18 Gephyrocapsa oceanica RCC1303
TRINITY_DN8108_c0_g2_i1	0.137152	-1.17769	NA	0	0	NA	ehx:EMIHUDRAFT_238380	1.51e-41	hypothetical protein	NA	NA	NA	NA	NA	tr|R1EP54|R1EP54_EMIHU	6.45e-41	tr|R1EP54|R1EP54_EMIHU Uncharacterized protein OS=Emiliania huxleyi OX=2903 GN=EMIHUDRAFT_238380 PE=4 SV=1	NA	NA	NA	NA	Emiliania-huxleyi-CCMP370-20130905|6780_1	1.3e-44	Emiliania-huxleyi-CCMP370-20130905|6780_1 DVl3f8pUGtKSG7x+UhK84Tt6KeA Emiliania huxleyi CCMP370
TRINITY_DN20455_c0_g1_i1	0.31036	-0.180676	NA	0.515109	-0.149039	NA	NA	NA	NA	NA	NA	NA	NA	NA	tr|A0A0M0JW54|A0A0M0JW54_9EUKA	5.26e-18	tr|A0A0M0JW54|A0A0M0JW54_9EUKA Uncharacterized protein OS=Chrysochromulina sp. CCMP291 OX=1460289 GN=Ctob_002396 PE=4 SV=1	NA	NA	NA	NA	Emiliania-huxleyi-379-20130905|59770_1	2.7e-69	Emiliania-huxleyi-379-20130905|59770_1 sQScqABhanWkgc00GqaUU9B1W4w Emiliania huxleyi 379
TRINITY_DN8929_c0_g1_i1	0.173208	0.781203	NA	0.198509	0.654049	NA	ehx:EMIHUDRAFT_435596	0	hypothetical protein	NA	NA	NA	NA	NA	tr|R1EMU6|R1EMU6_EMIHU	0	tr|R1EMU6|R1EMU6_EMIHU Uncharacterized protein OS=Emiliania huxleyi OX=2903 GN=EMIHUDRAFT_435596 PE=4 SV=1	NA	NA	NA	NA	jgi_435596_8478.m000038-Emihu1	0	jgi_435596_8478.m000038-Emihu1 Gpqw5tj89C+laCL65lbYZN/tYEE Emiliania huxleyi CCMP1516
TRINITY_DN6207_c0_g2_i1	0.196314	-1.17768	NA	0.0815195	-0.18754	NA	ehx:EMIHUDRAFT_243592	1.32e-81	hypothetical protein	NA	NA	NA	NA	NA	tr|R1C7N3|R1C7N3_EMIHU	5.64e-81	tr|R1C7N3|R1C7N3_EMIHU Uncharacterized protein OS=Emiliania huxleyi OX=2903 GN=EMIHUDRAFT_243592 PE=4 SV=1	KH_1	PF00013.28	3.6e-12	KH domain	jgi_243592_8805.m000004-Emihu1	1.42e-81	jgi_243592_8805.m000004-Emihu1 caOa+abSSTESvG3l+9tOV/K+slY Emiliania huxleyi CCMP1516
TRINITY_DN8930_c0_g1_i1	0	0	NA	0.492596	1.92123	NA	ehx:EMIHUDRAFT_442069	5.69e-54	hypothetical protein	NA	NA	NA	NA	NA	tr|R1DA17|R1DA17_EMIHU	2.43e-53	tr|R1DA17|R1DA17_EMIHU Uncharacterized protein OS=Emiliania huxleyi OX=2903 GN=EMIHUDRAFT_442069 PE=4 SV=1	NA	NA	NA	NA	Emiliania-huxleyi-PLYM219-20130905|175662_1	5.33e-71	Emiliania-huxleyi-PLYM219-20130905|175662_1 b1zER7kFGVsGO/I7AKskrhaLKvQ Emiliania huxleyi PLYM219
TRINITY_DN8930_c0_g2_i1	0	0	NA	0	0	NA	ehx:EMIHUDRAFT_442069	7.32e-113	hypothetical protein	NA	NA	NA	NA	NA	tr|R1DA17|R1DA17_EMIHU	3.12e-112	tr|R1DA17|R1DA17_EMIHU Uncharacterized protein OS=Emiliania huxleyi OX=2903 GN=EMIHUDRAFT_442069 PE=4 SV=1	NA	NA	NA	NA	Emiliania-huxleyi-CCMP370-20130905|27282_1	6.89e-119	Emiliania-huxleyi-CCMP370-20130905|27282_1 YXiv9zCMOGYKTDlAByn0DOGGZOM Emiliania huxleyi CCMP370
TRINITY_DN8930_c0_g3_i1	0	0	NA	0	0	NA	ehx:EMIHUDRAFT_442069	1.42e-85	hypothetical protein	NA	NA	NA	NA	NA	tr|R1DA17|R1DA17_EMIHU	6.08e-85	tr|R1DA17|R1DA17_EMIHU Uncharacterized protein OS=Emiliania huxleyi OX=2903 GN=EMIHUDRAFT_442069 PE=4 SV=1	NA	NA	NA	NA	Emiliania-huxleyi-PLYM219-20130905|175662_1	2.34e-89	Emiliania-huxleyi-PLYM219-20130905|175662_1 b1zER7kFGVsGO/I7AKskrhaLKvQ Emiliania huxleyi PLYM219
TRINITY_DN8932_c0_g1_i1	33.2586	0.389364	0.594035	35.412	-0.244381	1	ehx:EMIHUDRAFT_447545	6.31e-67	hypothetical protein	NA	NA	NA	NA	NA	tr|R1G863|R1G863_EMIHU	2.69e-66	tr|R1G863|R1G863_EMIHU Uncharacterized protein OS=Emiliania huxleyi OX=2903 GN=EMIHUDRAFT_447545 PE=4 SV=1	NA	NA	NA	NA	Emiliania-huxleyi-374-20130904|14216_1	7.7e-75	Emiliania-huxleyi-374-20130904|14216_1 guOWs/EGbEOZLZdou3amPM2giNk Emiliania huxleyi 374
TRINITY_DN8932_c0_g2_i1	0	0	NA	0.326928	-1.14932	NA	ehx:EMIHUDRAFT_447545	2.43e-178	hypothetical protein	NA	NA	NA	NA	NA	tr|R1G863|R1G863_EMIHU	1.03e-177	tr|R1G863|R1G863_EMIHU Uncharacterized protein OS=Emiliania huxleyi OX=2903 GN=EMIHUDRAFT_447545 PE=4 SV=1	NA	NA	NA	NA	Emiliania-huxleyi-PLYM219-20130905|175692_1	0	Emiliania-huxleyi-PLYM219-20130905|175692_1 wDVMjKXQWq91o4/bn+UsJFPGSpk Emiliania huxleyi PLYM219
TRINITY_DN8933_c0_g2_i1	0.279939	1.58158	NA	0.163039	0.451496	NA	ehx:EMIHUDRAFT_122210	3.94e-59	hypothetical protein	NA	NA	NA	NA	NA	tr|R1FHM1|R1FHM1_EMIHU	1.68e-58	tr|R1FHM1|R1FHM1_EMIHU Uncharacterized protein OS=Emiliania huxleyi OX=2903 GN=EMIHUDRAFT_122210 PE=4 SV=1	NA	NA	NA	NA	Emiliania-huxleyi-PLYM219-20130905|5959_1	1.25e-61	Emiliania-huxleyi-PLYM219-20130905|5959_1 UQ4R401dqRII6zylflCjAX+bCB0 Emiliania huxleyi PLYM219
TRINITY_DN8936_c0_g1_i1	145.957	0.893282	0.0590347	42.4243	-0.0655036	1	sita:101785701	6.44e-31	thioredoxin H1	sita:101785701	K03671	trxA	thioredoxin 1	6.44e-31	tr|K3ZY56|K3ZY56_SETIT	2.75e-30	tr|K3ZY56|K3ZY56_SETIT Thioredoxin OS=Setaria italica OX=4555 GN=LOC101785701 PE=3 SV=1	Thioredoxin	PF00085.19	3.9e-30	Thioredoxin	Emiliania-huxleyi-374-20130904|10698_1	8.64e-86	Emiliania-huxleyi-374-20130904|10698_1 V1MkvFMG5cXZPHuI3pPi4+NW2ks Emiliania huxleyi 374
TRINITY_DN8937_c0_g1_i1	7.83366	0.0748392	0.98869	3.23634	-1.24178	1	ehx:EMIHUDRAFT_208009	3.06e-63	hypothetical protein	NA	NA	NA	NA	NA	tr|R1CEW4|R1CEW4_EMIHU	1.31e-62	tr|R1CEW4|R1CEW4_EMIHU Uncharacterized protein OS=Emiliania huxleyi OX=2903 GN=EMIHUDRAFT_208009 PE=4 SV=1	NA	NA	NA	NA	Emiliania-huxleyi-CCMP370-20130905|25647_1	2.74e-93	Emiliania-huxleyi-CCMP370-20130905|25647_1 yPIKGkcflA/IYSJHv/eX8Oz5bU4 Emiliania huxleyi CCMP370
TRINITY_DN7720_c0_g1_i2	0.455278	-0.810028	NA	0.163039	0.451499	NA	ehx:EMIHUDRAFT_94860	1.13e-77	hypothetical protein	NA	NA	NA	NA	NA	tr|R1E2G8|R1E2G8_EMIHU	4.81e-77	tr|R1E2G8|R1E2G8_EMIHU Uncharacterized protein OS=Emiliania huxleyi OX=2903 GN=EMIHUDRAFT_94860 PE=4 SV=1	NA	NA	NA	NA	Emiliania-huxleyi-PLYM219-20130905|26890_1	1.08e-77	Emiliania-huxleyi-PLYM219-20130905|26890_1 k5ZMoy+aoPSyUz4ZJxMHEUpJKwI Emiliania huxleyi PLYM219
TRINITY_DN6399_c0_g1_i1	0.353792	-0.180672	NA	0.0815195	-0.18754	NA	ehx:EMIHUDRAFT_454338	3.18e-65	Fpg1-2; putative formamidopyrimidine-DNA glycosylase	ehx:EMIHUDRAFT_454338	K10563	mutM, fpg	formamidopyrimidine-DNA glycosylase [EC:3.2.2.23 4.2.99.18]	3.18e-65	tr|R1FWV3|R1FWV3_EMIHU	1.36e-64	tr|R1FWV3|R1FWV3_EMIHU Putative formamidopyrimidine-DNA glycosylase OS=Emiliania huxleyi OX=2903 GN=Fpg1-2 PE=4 SV=1	H2TH	PF06831.13	1.9e-11	Formamidopyrimidine-DNA glycosylase H2TH domain	Emiliania-huxleyi-PLYM219-20130905|23998_1	1.81e-65	Emiliania-huxleyi-PLYM219-20130905|23998_1 0VzjMiBSs3uQiUx+De/dF2c9MtU Emiliania huxleyi PLYM219
TRINITY_DN8944_c0_g1_i1	232.938	0.355583	0.784332	281.237	0.426885	1	ehx:EMIHUDRAFT_209322	0	hypothetical protein	gsl:Gasu_11890	K01128	SMPDL3	sphingomyelin phosphodiesterase acid-like 3 [EC:3.1.4.-]	4.27e-19	tr|R1ECY4|R1ECY4_EMIHU	0	tr|R1ECY4|R1ECY4_EMIHU Uncharacterized protein OS=Emiliania huxleyi OX=2903 GN=EMIHUDRAFT_209322 PE=4 SV=1	EamA	PF00892.19	4.2e-07	EamA-like transporter family	Emiliania-huxleyi-PLYM219-20130905|24053_1	0	Emiliania-huxleyi-PLYM219-20130905|24053_1 vrQIG1YVDKB0vzc3Jo5e5qzV2DQ Emiliania huxleyi PLYM219
TRINITY_DN17576_c1_g1_i1	0.196314	-1.17771	NA	0.148783	-0.18754	NA	ehx:EMIHUDRAFT_632088	4.58e-56	PKS9; polyketide synthase	NA	NA	NA	NA	NA	tr|R1BNS0|R1BNS0_EMIHU	1.95e-55	tr|R1BNS0|R1BNS0_EMIHU Polyketide synthase OS=Emiliania huxleyi OX=2903 GN=PKS9 PE=3 SV=1	PS-DH	PF14765.5	1.2e-10	Polyketide synthase dehydratase	Emiliania-huxleyi-374-20130904|82035_1	7.17e-59	Emiliania-huxleyi-374-20130904|82035_1 UVsYUjUXFjil7RLDjyqivOgYse8 Emiliania huxleyi 374
TRINITY_DN8946_c0_g1_i1	19.9034	0.554071	0.634104	20.8459	-0.364178	1	ehx:EMIHUDRAFT_443567	7.98e-114	hypothetical protein	NA	NA	NA	NA	NA	tr|R1ERQ3|R1ERQ3_EMIHU	3.4e-113	tr|R1ERQ3|R1ERQ3_EMIHU Uncharacterized protein OS=Emiliania huxleyi OX=2903 GN=EMIHUDRAFT_443567 PE=4 SV=1	NA	NA	NA	NA	Emiliania-huxleyi-PLYM219-20130905|3131_1	1.72e-153	Emiliania-huxleyi-PLYM219-20130905|3131_1 QlCywr3td2cFZdgIRxwMmcKZPT4 Emiliania huxleyi PLYM219
TRINITY_DN8947_c0_g1_i1	26.3828	1.13789	0.185563	29.4636	0.395757	1	ehx:EMIHUDRAFT_237246	2.64e-97	hypothetical protein	eus:EUTSA_v10010687mg	K15634	gpmB	probable phosphoglycerate mutase [EC:5.4.2.12]	1.32e-09	tr|R1ESR6|R1ESR6_EMIHU	1.13e-96	tr|R1ESR6|R1ESR6_EMIHU Uncharacterized protein OS=Emiliania huxleyi OX=2903 GN=EMIHUDRAFT_237246 PE=4 SV=1	His_Phos_1	PF00300.21	1.6e-16	Histidine phosphatase superfamily (branch 1)	Isochrysis-sp-CCMP1244-20130912|117119_1	1.7e-123	Isochrysis-sp-CCMP1244-20130912|117119_1 R4APsfqkexMK9ZQ1fir6fOpEnf8 Isochrysis sp CCMP1244
TRINITY_DN8948_c0_g1_i1	0.0989642	0.727578	NA	0.411076	1.65845	NA	ehx:EMIHUDRAFT_105762	6.98e-64	hypothetical protein	NA	NA	NA	NA	NA	tr|R1DK25|R1DK25_EMIHU	2.98e-63	tr|R1DK25|R1DK25_EMIHU Uncharacterized protein OS=Emiliania huxleyi OX=2903 GN=EMIHUDRAFT_105762 PE=4 SV=1	NA	NA	NA	NA	Emiliania-huxleyi-CCMP370-20130905|23438_1	6.67e-65	Emiliania-huxleyi-CCMP370-20130905|23438_1 CM/mSiTVv1KaSjSvc5dzHqBq1bI Emiliania huxleyi CCMP370
TRINITY_DN8949_c0_g1_i1	0.696638	0.265581	NA	0.825434	2.60343	1	NA	NA	NA	NA	NA	NA	NA	NA	tr|A0A0M0J3C3|A0A0M0J3C3_9EUKA	6.58e-44	tr|A0A0M0J3C3|A0A0M0J3C3_9EUKA Uncharacterized protein OS=Chrysochromulina sp. CCMP291 OX=1460289 GN=Ctob_001082 PE=4 SV=1	NA	NA	NA	NA	Isochrysis-sp-CCMP1244-20130912|8519_1	7.87e-127	Isochrysis-sp-CCMP1244-20130912|8519_1 +DCc3yP5LxS8wDmCtXqTz1xpKB0 Isochrysis sp CCMP1244
TRINITY_DN19649_c0_g1_i1	0.180583	-1.17768	NA	0	0	NA	acan:ACA1_399190	6.03e-30	DNA helicase, putative	acan:ACA1_399190	K15255	PIF1	ATP-dependent DNA helicase PIF1 [EC:3.6.4.12]	6.03e-30	tr|A0A0A1P8S0|A0A0A1P8S0_9FUNG	1.15e-31	tr|A0A0A1P8S0|A0A0A1P8S0_9FUNG Putative YALI0B12892p OS=Rhizopus microsporus OX=58291 GN=RMCBS344292_15364 PE=4 SV=1	NA	NA	NA	NA	Emiliania-huxleyi-CCMP370-20130905|6579_1	1.65e-94	Emiliania-huxleyi-CCMP370-20130905|6579_1 P70oQRgSaML8TawjUfCrv2rt7rU Emiliania huxleyi CCMP370
TRINITY_DN8953_c0_g1_i1	19.0664	0.744795	0.583914	15.6073	0.0452258	1	ehx:EMIHUDRAFT_454711	8e-150	hypothetical protein	smo:SELMODRAFT_437450	K11426	SMYD	SET and MYND domain-containing protein	1.86e-11	tr|R1DTB0|R1DTB0_EMIHU	3.41e-149	tr|R1DTB0|R1DTB0_EMIHU Uncharacterized protein OS=Emiliania huxleyi OX=2903 GN=EMIHUDRAFT_454711 PE=4 SV=1	SET	PF00856.27	1.8e-09	SET domain	Emiliania-huxleyi-379-20130905|2423_1	0	Emiliania-huxleyi-379-20130905|2423_1 U1kacDqPcmrZcHrUsgHePRYQrkU Emiliania huxleyi 379
TRINITY_DN8954_c0_g1_i1	11.8403	0.0728089	0.974533	6.33429	-0.0754697	1	tps:THAPSDRAFT_5545	5.85e-17	predicted protein	NA	NA	NA	NA	NA	tr|A0A0M0K8G5|A0A0M0K8G5_9EUKA	3.07e-36	tr|A0A0M0K8G5|A0A0M0K8G5_9EUKA Tpa: fatty acid-binding adipocyte OS=Chrysochromulina sp. CCMP291 OX=1460289 GN=Ctob_011238 PE=4 SV=1	NA	NA	NA	NA	Emiliania-huxleyi-PLYM219-20130905|5374_1	1.61e-124	Emiliania-huxleyi-PLYM219-20130905|5374_1 kWX3TKxDxirhkHv4/xyx1YTliuI Emiliania huxleyi PLYM219
TRINITY_DN18106_c2_g1_i1	0.137152	-1.17769	NA	0.0992544	-0.18754	NA	NA	NA	NA	NA	NA	NA	NA	NA	NA	NA	NA	NA	NA	NA	NA	NA	NA	NA
TRINITY_DN8956_c0_g1_i1	5.5279	1.25373	0.451042	23.2958	0.244587	1	ehx:EMIHUDRAFT_466286	2.18e-76	hypothetical protein	fox:FOXG_08225	K15711	SMARCA3, HLTF	SWI/SNF-related matrix-associated actin-dependent regulator of chromatin subfamily A3 [EC:3.6.4.- 2.3.2.27]	2e-08	tr|R1CZV7|R1CZV7_EMIHU	9.29e-76	tr|R1CZV7|R1CZV7_EMIHU Uncharacterized protein OS=Emiliania huxleyi OX=2903 GN=EMIHUDRAFT_466286 PE=4 SV=1	zf-C3HC4_3	PF13920.5	1.2e-08	Zinc finger, C3HC4 type (RING	Emiliania-huxleyi-CCMP370-20130905|21325_1	1.58e-93	Emiliania-huxleyi-CCMP370-20130905|21325_1 URVJtL9jiBJr8HshK0lCZ1qtHLk Emiliania huxleyi CCMP370
TRINITY_DN8958_c0_g1_i1	0	0	NA	0.447846	-0.510274	NA	ehx:EMIHUDRAFT_365420	1.42e-64	hypothetical protein	cmos:111459973	K07198	PRKAA, AMPK	5'-AMP-activated protein kinase, catalytic alpha subunit [EC:2.7.11.11]	5.3e-15	tr|R1EV57|R1EV57_EMIHU	6.07e-64	tr|R1EV57|R1EV57_EMIHU Uncharacterized protein OS=Emiliania huxleyi OX=2903 GN=EMIHUDRAFT_365420 PE=3 SV=1	Pkinase	PF00069.24	1.1e-16	Protein kinase domain	Emiliania-huxleyi-374-20130904|83226_1	7.22e-80	Emiliania-huxleyi-374-20130904|83226_1 4k9G8mEDIuwBdk+xqDy1eTZc0T0 Emiliania huxleyi 374
TRINITY_DN3235_c0_g2_i1	0.180583	-1.17769	NA	0.180774	0.55681	NA	ehx:EMIHUDRAFT_75548	1.09e-82	hypothetical protein	ehx:EMIHUDRAFT_75548	K03002	RPA2, POLR1B	DNA-directed RNA polymerase I subunit RPA2 [EC:2.7.7.6]	1.09e-82	tr|R1DX67|R1DX67_EMIHU	4.66e-82	tr|R1DX67|R1DX67_EMIHU DNA-directed RNA polymerase subunit beta OS=Emiliania huxleyi OX=2903 GN=EMIHUDRAFT_75548 PE=3 SV=1	RNA_pol_Rpb2_2	PF04561.13	3.8e-06	RNA polymerase Rpb2, domain 2	Isochrysis-sp-CCMP1244-20130912|57958_1	8.26e-95	Isochrysis-sp-CCMP1244-20130912|57958_1 BRxonGpghbeMTxJyQMGhTJ4hdWI Isochrysis sp CCMP1244
TRINITY_DN17555_c1_g1_i1	0.137152	-1.17771	NA	0	0	NA	NA	NA	NA	NA	NA	NA	NA	NA	NA	NA	NA	NA	NA	NA	NA	NA	NA	NA
TRINITY_DN8962_c0_g1_i1	0.354183	1.90986	NA	0	0	NA	ehx:EMIHUDRAFT_453800	2.17e-39	hypothetical protein	ehx:EMIHUDRAFT_453800	K12585	DIS3, RRP44	exosome complex exonuclease DIS3/RRP44 [EC:3.1.13.-]	2.17e-39	tr|R1B6E8|R1B6E8_EMIHU	9.28e-39	tr|R1B6E8|R1B6E8_EMIHU Uncharacterized protein OS=Emiliania huxleyi OX=2903 GN=EMIHUDRAFT_453800 PE=4 SV=1	NA	NA	NA	NA	Emiliania-huxleyi-CCMP370-20130905|184628_1	9.55e-88	Emiliania-huxleyi-CCMP370-20130905|184628_1 dWSbg6I/rqB2Hf30Lc3q8FHBjZk Emiliania huxleyi CCMP370
TRINITY_DN8964_c0_g1_i1	0	0	NA	8.25238	-4.77396	1	ehx:EMIHUDRAFT_463200	2.08e-101	hypothetical protein	NA	NA	NA	NA	NA	tr|R1EXU4|R1EXU4_EMIHU	8.85e-101	tr|R1EXU4|R1EXU4_EMIHU Uncharacterized protein OS=Emiliania huxleyi OX=2903 GN=EMIHUDRAFT_463200 PE=4 SV=1	NTP_transf_2	PF01909.22	1.1e-08	Nucleotidyltransferase domain	jgi_463200_8471.m000096-Emihu1	2.23e-101	jgi_463200_8471.m000096-Emihu1 6CLBeohe9DPmkLDXeOpDQMCOkXo Emiliania huxleyi CCMP1516
TRINITY_DN8965_c0_g1_i1	8.14075	0.817816	0.594803	9.71324	0.221298	1	hcs:FF32_00705	6.05e-13	adenylate kinase	NA	NA	NA	NA	NA	tr|A0A1V2GYX7|A0A1V2GYX7_9PROT	2.76e-14	tr|A0A1V2GYX7|A0A1V2GYX7_9PROT Adenylate kinase OS=Roseomonas deserti OX=1817963 GN=BKE38_19425 PE=4 SV=1	NA	NA	NA	NA	Emiliania-huxleyi-379-20130905|11780_1	0	Emiliania-huxleyi-379-20130905|11780_1 +N2MiXCuBK9aVUWtkaH4m2Nt1wQ Emiliania huxleyi 379
TRINITY_DN8966_c0_g1_i1	13.858	1.77077	0.113952	12.4794	0.584684	1	ehx:EMIHUDRAFT_102924	0	hypothetical protein	NA	NA	NA	NA	NA	tr|R1CA00|R1CA00_EMIHU	3.87e-180	tr|R1CA00|R1CA00_EMIHU Uncharacterized protein OS=Emiliania huxleyi OX=2903 GN=EMIHUDRAFT_102924 PE=4 SV=1	Ank_4	PF13637.5	1.7e-13	Ankyrin repeats (many copies)	Isochrysis-sp-CCMP1244-20130912|187_1	0	Isochrysis-sp-CCMP1244-20130912|187_1 FeYRtfa/WOnwDu3dkA/OQPL0hwc Isochrysis sp CCMP1244
TRINITY_DN43130_c0_g1_i1	0.295279	-0.234165	NA	0.297566	1.17194	NA	NA	NA	NA	NA	NA	NA	NA	NA	NA	NA	NA	NA	NA	NA	NA	NA	NA	NA
TRINITY_DN8967_c0_g2_i1	0	0	NA	0.329557	1.33623	NA	ehx:EMIHUDRAFT_453141	1.82e-132	hypothetical protein	ehx:EMIHUDRAFT_453141	K18655	DDX19, DBP5	ATP-dependent RNA helicase DDX19/DBP5 [EC:3.6.4.13]	1.82e-132	tr|R1BFA2|R1BFA2_EMIHU	7.76e-132	tr|R1BFA2|R1BFA2_EMIHU Uncharacterized protein OS=Emiliania huxleyi OX=2903 GN=EMIHUDRAFT_453141 PE=4 SV=1	DEAD	PF00270.28	4.4e-23	DEAD/DEAH box helicase	Emiliania-huxleyi-374-20130904|10280_1	1.92e-172	Emiliania-huxleyi-374-20130904|10280_1 48tHAIkLh0er7x91n7A4DMFidB8 Emiliania huxleyi 374
TRINITY_DN8968_c0_g1_i1	0	0	NA	0.244559	0.926726	NA	ehx:EMIHUDRAFT_205103	1.35e-21	hypothetical protein	NA	NA	NA	NA	NA	tr|R1CVT1|R1CVT1_EMIHU	5.76e-21	tr|R1CVT1|R1CVT1_EMIHU Uncharacterized protein OS=Emiliania huxleyi OX=2903 GN=EMIHUDRAFT_205103 PE=4 SV=1	NA	NA	NA	NA	Emiliania-huxleyi-CCMP370-20130905|185371_1	0	Emiliania-huxleyi-CCMP370-20130905|185371_1 31IueQnp47xIMJkdkHVYmgem6TA Emiliania huxleyi CCMP370
TRINITY_DN17742_c0_g1_i1	0.377289	-0.180698	NA	0	0	NA	ehx:EMIHUDRAFT_200475	1.28e-20	hypothetical protein	ehx:EMIHUDRAFT_200475	K10357	MYO5	myosin V	1.28e-20	tr|R1FX51|R1FX51_EMIHU	5.46e-20	tr|R1FX51|R1FX51_EMIHU Uncharacterized protein OS=Emiliania huxleyi OX=2903 GN=EMIHUDRAFT_200475 PE=3 SV=1	Myosin_head	PF00063.20	1.1e-18	Myosin head (motor domain)	Emiliania-huxleyi-CCMP370-20130905|9223_1	4.78e-89	Emiliania-huxleyi-CCMP370-20130905|9223_1 0insSLzL1xlqLSkzCO074nOs4CQ Emiliania huxleyi CCMP370
TRINITY_DN897_c0_g1_i1	0.0989642	0.727575	NA	0.284129	-1.14932	NA	NA	NA	NA	NA	NA	NA	NA	NA	NA	NA	NA	NA	NA	NA	NA	NA	NA	NA
TRINITY_DN38281_c0_g1_i1	0.31036	-0.180632	NA	0	0	NA	ehx:EMIHUDRAFT_120102	3.43e-27	hypothetical protein	NA	NA	NA	NA	NA	tr|R1BS39|R1BS39_EMIHU	1.46e-26	tr|R1BS39|R1BS39_EMIHU Uncharacterized protein (Fragment) OS=Emiliania huxleyi OX=2903 GN=EMIHUDRAFT_120102 PE=4 SV=1	NA	NA	NA	NA	Emiliania-huxleyi-PLYM219-20130905|14653_1	1.51e-86	Emiliania-huxleyi-PLYM219-20130905|14653_1 AQQ2YyIBL8Ubz1N1Vr8gAKUNcyk Emiliania huxleyi PLYM219
TRINITY_DN8971_c0_g1_i1	11.9831	0.359677	0.846062	11.0638	0.491	1	NA	NA	NA	NA	NA	NA	NA	NA	NA	NA	NA	NA	NA	NA	NA	NA	NA	NA
TRINITY_DN8972_c0_g1_i1	2.30566	1.33888	0.617281	4.93122	-0.0485005	1	ehx:EMIHUDRAFT_446504	5.01e-19	hypothetical protein	NA	NA	NA	NA	NA	tr|R1BA34|R1BA34_EMIHU	2.14e-18	tr|R1BA34|R1BA34_EMIHU Uncharacterized protein OS=Emiliania huxleyi OX=2903 GN=EMIHUDRAFT_446504 PE=4 SV=1	NA	NA	NA	NA	Emiliania-huxleyi-374-20130904|49640_1	1.06e-75	Emiliania-huxleyi-374-20130904|49640_1 NSBkmMkol8ayeXjHYGLV32oPXBM Emiliania huxleyi 374
TRINITY_DN8973_c0_g3_i1	7.20694	0.867311	0.569424	13.7	0.104775	1	ehx:EMIHUDRAFT_461703	1.05e-66	hypothetical protein	NA	NA	NA	NA	NA	tr|R1DET2|R1DET2_EMIHU	4.47e-66	tr|R1DET2|R1DET2_EMIHU Uncharacterized protein OS=Emiliania huxleyi OX=2903 GN=EMIHUDRAFT_461703 PE=4 SV=1	NA	NA	NA	NA	Isochrysis-sp-CCMP1244-20130912|15529_1	1.45e-83	Isochrysis-sp-CCMP1244-20130912|15529_1 mNzaEe9s1zdIx/acdcPQkOWIgSI Isochrysis sp CCMP1244
TRINITY_DN8974_c0_g1_i1	0	0	NA	0	0	NA	NA	NA	NA	NA	NA	NA	NA	NA	NA	NA	NA	NA	NA	NA	NA	NA	NA	NA
TRINITY_DN17543_c1_g3_i3	0.137152	-1.17771	NA	0	0	NA	ehx:EMIHUDRAFT_468413	5.18e-27	hypothetical protein	NA	NA	NA	NA	NA	tr|R1D5N1|R1D5N1_EMIHU	2.21e-26	tr|R1D5N1|R1D5N1_EMIHU Uncharacterized protein OS=Emiliania huxleyi OX=2903 GN=EMIHUDRAFT_468413 PE=4 SV=1	NA	NA	NA	NA	Isochrysis-sp-CCMP1244-20130912|4358_1	1.08e-121	Isochrysis-sp-CCMP1244-20130912|4358_1 MeMb0+ZMSXe4/w+ltwmhRx2PAgw Isochrysis sp CCMP1244
TRINITY_DN8976_c0_g1_i1	170.798	0.585283	0.255574	160.671	0.0357069	1	ehx:EMIHUDRAFT_433467	0	hypothetical protein	olu:OSTLU_3430	K10226	FADS2	acyl-CoA 6-desaturase (Delta-6 desaturase) [EC:1.14.19.3]	1.27e-39	tr|H9BK46|H9BK46_ISOGA	0	tr|H9BK46|H9BK46_ISOGA Delta-4 desaturase OS=Isochrysis galbana OX=37099 PE=2 SV=1	FA_desaturase	PF00487.23	6.4e-29	Fatty acid desaturase	Isochrysis-sp-CCMP1244-20130912|48795_1	0	Isochrysis-sp-CCMP1244-20130912|48795_1 Mn68p7thIOLyvFgXOOM1S8+99r0 Isochrysis sp CCMP1244
TRINITY_DN8977_c0_g2_i1	0.641497	1.3353	NA	0.227673	-2.11109	NA	lgi:LOTGIDRAFT_158797	2.78e-07	hypothetical protein	NA	NA	NA	NA	NA	tr|V4ANV5|V4ANV5_LOTGI	1.19e-06	tr|V4ANV5|V4ANV5_LOTGI Uncharacterized protein OS=Lottia gigantea OX=225164 GN=LOTGIDRAFT_158797 PE=4 SV=1	NA	NA	NA	NA	Gephyrocapsa-oceanica-RCC1303-20130911|46994_1	1.82e-70	Gephyrocapsa-oceanica-RCC1303-20130911|46994_1 SWJtr7kYQWhlcNzRfnmG+/bBSEA Gephyrocapsa oceanica RCC1303
TRINITY_DN8978_c0_g1_i1	0.173208	0.781203	NA	0.309193	-1.14932	NA	ehx:EMIHUDRAFT_203311	1.19e-10	hypothetical protein	NA	NA	NA	NA	NA	tr|R1F737|R1F737_EMIHU	5.07e-10	tr|R1F737|R1F737_EMIHU Uncharacterized protein OS=Emiliania huxleyi OX=2903 GN=EMIHUDRAFT_203311 PE=4 SV=1	NA	NA	NA	NA	Isochrysis-sp-CCMP1244-20130912|117621_1	2.07e-135	Isochrysis-sp-CCMP1244-20130912|117621_1 gB/y1Uvbo4pdmRkRcffFgK1l2KM Isochrysis sp CCMP1244
TRINITY_DN8979_c0_g1_i1	0	0	NA	0	0	NA	ehx:EMIHUDRAFT_100578	6.79e-61	hypothetical protein	NA	NA	NA	NA	NA	tr|R1CU66|R1CU66_EMIHU	2.9e-60	tr|R1CU66|R1CU66_EMIHU Uncharacterized protein OS=Emiliania huxleyi OX=2903 GN=EMIHUDRAFT_100578 PE=4 SV=1	NA	NA	NA	NA	jgi_100578_8473.m000122-Emihu1	7.31e-61	jgi_100578_8473.m000122-Emihu1 hFBOTfxJVv1PA1/kqERTkfQzRXA Emiliania huxleyi CCMP1516
TRINITY_DN18322_c5_g1_i7	0.137152	-1.17769	NA	0.230302	0.812739	NA	ehx:EMIHUDRAFT_365890	7.66e-47	E3 ubiquitin ligase	NA	NA	NA	NA	NA	tr|R1D391|R1D391_EMIHU	3.27e-46	tr|R1D391|R1D391_EMIHU E3 ubiquitin ligase OS=Emiliania huxleyi OX=2903 GN=EMIHUDRAFT_365890 PE=4 SV=1	RCC1_2	PF13540.5	2e-14	Regulator of chromosome condensation (RCC1)	Isochrysis-sp-CCMP1244-20130912|118471_1	5.64e-52	Isochrysis-sp-CCMP1244-20130912|118471_1 lb8zaHsRHB5dlwwgjR1d3q8CUgE Isochrysis sp CCMP1244
TRINITY_DN16679_c0_g1_i1	0.180583	-1.17771	NA	0	0	NA	ehx:EMIHUDRAFT_208161	1.25e-63	DOC2; Dockerin-containing protein	ehx:EMIHUDRAFT_247589	K02599	NOTCH1	Notch 1	2.73e-51	tr|R1CF43|R1CF43_EMIHU	5.35e-63	tr|R1CF43|R1CF43_EMIHU Dockerin-containing protein OS=Emiliania huxleyi OX=2903 GN=DOC2 PE=4 SV=1	NA	NA	NA	NA	jgi_208161_8480.m000111-Emihu1	1.35e-63	jgi_208161_8480.m000111-Emihu1 juxhsqN4XAGYbWzztdVGN/LXwZ8 Emiliania huxleyi CCMP1516
TRINITY_DN16679_c0_g1_i2	0.180583	-1.17771	NA	0	0	NA	ehx:EMIHUDRAFT_208161	3.23e-68	DOC2; Dockerin-containing protein	ehx:EMIHUDRAFT_247589	K02599	NOTCH1	Notch 1	5.34e-49	tr|R1CF43|R1CF43_EMIHU	1.38e-67	tr|R1CF43|R1CF43_EMIHU Dockerin-containing protein OS=Emiliania huxleyi OX=2903 GN=DOC2 PE=4 SV=1	NA	NA	NA	NA	jgi_208161_8480.m000111-Emihu1	3.47e-68	jgi_208161_8480.m000111-Emihu1 juxhsqN4XAGYbWzztdVGN/LXwZ8 Emiliania huxleyi CCMP1516
TRINITY_DN8982_c0_g1_i1	0	0	NA	0.148783	-0.18754	NA	ehx:EMIHUDRAFT_231879	7.41e-36	hypothetical protein	NA	NA	NA	NA	NA	tr|R1FDY9|R1FDY9_EMIHU	3.16e-35	tr|R1FDY9|R1FDY9_EMIHU Uncharacterized protein OS=Emiliania huxleyi OX=2903 GN=EMIHUDRAFT_231879 PE=4 SV=1	NA	NA	NA	NA	Isochrysis-sp-CCMP1244-20130912|90000_1	1.4e-65	Isochrysis-sp-CCMP1244-20130912|90000_1 CAkxtseWD2i68ptLbzdRVrf9Xoc Isochrysis sp CCMP1244
TRINITY_DN8983_c0_g1_i1	0.491335	0.843227	NA	1.93379	0.833347	NA	ehx:EMIHUDRAFT_211479	7.79e-165	hypothetical protein	NA	NA	NA	NA	NA	tr|R1E2Z9|R1E2Z9_EMIHU	3.32e-164	tr|R1E2Z9|R1E2Z9_EMIHU Uncharacterized protein OS=Emiliania huxleyi OX=2903 GN=EMIHUDRAFT_211479 PE=4 SV=1	Cofilin_ADF	PF00241.19	1.6e-06	Cofilin/tropomyosin-type actin-binding protein	Emiliania-huxleyi-CCMP370-20130905|11044_1	2.47e-174	Emiliania-huxleyi-CCMP370-20130905|11044_1 kw3OScTOc2bQI/igiIWijsJqiWM Emiliania huxleyi CCMP370
TRINITY_DN8984_c0_g1_i1	0	0	NA	1.76666	-1.88576	NA	ehx:EMIHUDRAFT_194464	2.23e-69	hypothetical protein	ehx:EMIHUDRAFT_194464	K06955	K06955	uncharacterized protein	2.23e-69	tr|R1FS05|R1FS05_EMIHU	9.49e-69	tr|R1FS05|R1FS05_EMIHU Uncharacterized protein OS=Emiliania huxleyi OX=2903 GN=EMIHUDRAFT_194464 PE=4 SV=1	Amino_oxidase	PF01593.23	2.5e-09	Flavin containing amine oxidoreductase	Emiliania-huxleyi-PLYM219-20130905|25096_1	4.13e-76	Emiliania-huxleyi-PLYM219-20130905|25096_1 4f1tX+4/mXVLC7B3GNQZPkk1BHs Emiliania huxleyi PLYM219
TRINITY_DN8985_c0_g1_i1	34.2346	0.922694	0.0648259	37.0014	0.137849	1	dzi:111280870	3.76e-28	DNA-damage-repair/toleration protein DRT111, chloroplastic	dzi:111280870	K12840	RBM17, SPF45	splicing factor 45	3.76e-28	tr|A0A151RMC5|A0A151RMC5_CAJCA	1.66e-28	tr|A0A151RMC5|A0A151RMC5_CAJCA Uncharacterized protein OS=Cajanus cajan OX=3821 GN=KK1_034886 PE=4 SV=1	NA	NA	NA	NA	Isochrysis-sp-CCMP1244-20130912|11691_1	3.99e-68	Isochrysis-sp-CCMP1244-20130912|11691_1 hBK5fb+tjQuAjVrLp+iqPyEY6kQ Isochrysis sp CCMP1244
TRINITY_DN8986_c0_g1_i1	0	0	NA	0.148783	-0.18754	NA	ehx:EMIHUDRAFT_224946	1.15e-46	hypothetical protein	ehx:EMIHUDRAFT_224946	K21403	PXYLP1	2-phosphoxylose phosphatase [EC:3.1.3.-]	1.15e-46	tr|R1FFW7|R1FFW7_EMIHU	4.91e-46	tr|R1FFW7|R1FFW7_EMIHU Uncharacterized protein OS=Emiliania huxleyi OX=2903 GN=EMIHUDRAFT_224946 PE=4 SV=1	NA	NA	NA	NA	Isochrysis-sp-CCMP1244-20130912|91399_1	1.18e-114	Isochrysis-sp-CCMP1244-20130912|91399_1 xHN/fQUCU4kvgMQ6wcjcDyjjvlY Isochrysis sp CCMP1244
TRINITY_DN8987_c0_g1_i1	25.9065	0.142505	0.925698	21.0866	-0.530985	1	NA	NA	NA	NA	NA	NA	NA	NA	NA	NA	NA	NA	NA	NA	NA	NA	NA	NA
TRINITY_DN44247_c0_g1_i1	0.180583	-1.17771	NA	0	0	NA	NA	NA	NA	NA	NA	NA	NA	NA	NA	NA	NA	NA	NA	NA	NA	NA	NA	NA
TRINITY_DN8989_c0_g1_i1	0.173208	0.781167	NA	0.329557	1.33622	NA	ehx:EMIHUDRAFT_236041	1.95e-31	hypothetical protein	spar:SPRG_05482	K18753	ZFP36L	butyrate response factor	2.51e-09	tr|R1CW72|R1CW72_EMIHU	8.31e-31	tr|R1CW72|R1CW72_EMIHU Uncharacterized protein OS=Emiliania huxleyi OX=2903 GN=EMIHUDRAFT_236041 PE=4 SV=1	zf-RanBP	PF00641.17	1.4e-06	Zn-finger in Ran binding protein	Emiliania-huxleyi-PLYM219-20130905|524_1	0	Emiliania-huxleyi-PLYM219-20130905|524_1 WiQKSSMIAcOij9NxR/Vpc2Ytsmc Emiliania huxleyi PLYM219
TRINITY_DN899_c0_g1_i1	27.161	0.887953	0.255764	31.2831	0.524299	1	NA	NA	NA	NA	NA	NA	NA	NA	NA	NA	NA	NA	NA	NA	NA	NA	NA	NA
TRINITY_DN17686_c2_g1_i1	0.353792	-0.180667	NA	0.0992544	-0.18754	NA	ehx:EMIHUDRAFT_449892	2.59e-42	hypothetical protein	NA	NA	NA	NA	NA	tr|R1D217|R1D217_EMIHU	1.1e-41	tr|R1D217|R1D217_EMIHU Uncharacterized protein OS=Emiliania huxleyi OX=2903 GN=EMIHUDRAFT_449892 PE=4 SV=1	NA	NA	NA	NA	Emiliania-huxleyi-379-20130905|85081_1	2.26e-44	Emiliania-huxleyi-379-20130905|85081_1 E3iSkjYJdey5x2KBtK25ogceAUE Emiliania huxleyi 379
TRINITY_DN8992_c0_g1_i1	2.90849	3.92458	NA	0.163039	0.463635	NA	ehx:EMIHUDRAFT_195280	2.99e-93	hypothetical protein	NA	NA	NA	NA	NA	tr|R1CJ28|R1CJ28_EMIHU	1.27e-92	tr|R1CJ28|R1CJ28_EMIHU Uncharacterized protein OS=Emiliania huxleyi OX=2903 GN=EMIHUDRAFT_195280 PE=4 SV=1	NA	NA	NA	NA	jgi_195280_8453.m000139-Emihu1	3.22e-93	jgi_195280_8453.m000139-Emihu1 G4dMEsed9XHB9/tMTiMYGlYXD3Y Emiliania huxleyi CCMP1516
TRINITY_DN8992_c0_g2_i1	10.7152	0.376589	0.803553	9.093	-0.196296	1	ehx:EMIHUDRAFT_195280	6.73e-41	hypothetical protein	NA	NA	NA	NA	NA	tr|R1CJ28|R1CJ28_EMIHU	2.87e-40	tr|R1CJ28|R1CJ28_EMIHU Uncharacterized protein OS=Emiliania huxleyi OX=2903 GN=EMIHUDRAFT_195280 PE=4 SV=1	NA	NA	NA	NA	jgi_195280_8453.m000139-Emihu1	7.25e-41	jgi_195280_8453.m000139-Emihu1 G4dMEsed9XHB9/tMTiMYGlYXD3Y Emiliania huxleyi CCMP1516
TRINITY_DN8995_c0_g3_i1	0.173208	0.781018	NA	0.0815195	-0.18754	NA	ehx:EMIHUDRAFT_227026	5.88e-52	hypothetical protein	NA	NA	NA	NA	NA	tr|R1FAE3|R1FAE3_EMIHU	2.51e-51	tr|R1FAE3|R1FAE3_EMIHU Uncharacterized protein OS=Emiliania huxleyi OX=2903 GN=EMIHUDRAFT_227026 PE=4 SV=1	NA	NA	NA	NA	Emiliania-huxleyi-CCMP370-20130905|76632_1	2.98e-78	Emiliania-huxleyi-CCMP370-20130905|76632_1 vIwosQYlHQFTBoMLbPjRZHOJhiQ Emiliania huxleyi CCMP370
TRINITY_DN17316_c3_g3_i1	0.137152	-1.17771	NA	0.227673	-2.11109	NA	ehx:EMIHUDRAFT_632072	1.91e-116	PKS7; polyketide synthase	NA	NA	NA	NA	NA	tr|R1D509|R1D509_EMIHU	8.16e-116	tr|R1D509|R1D509_EMIHU Polyketide synthase OS=Emiliania huxleyi OX=2903 GN=PKS7 PE=4 SV=1	ketoacyl-synt	PF00109.25	2.4e-47	Beta-ketoacyl synthase, N-terminal domain	Emiliania-huxleyi-CCMP370-20130905|184975_1	2.42e-122	Emiliania-huxleyi-CCMP370-20130905|184975_1 jgtRj6PDeeO4iRbk9FSiG7qEQak Emiliania huxleyi CCMP370
TRINITY_DN17086_c0_g1_i2	0.236116	-0.234172	NA	0.450646	-0.0439315	NA	NA	NA	NA	NA	NA	NA	NA	NA	NA	NA	NA	NA	NA	NA	NA	NA	NA	NA
TRINITY_DN8999_c0_g1_i1	0.0989642	0.733219	NA	0.839887	2.68637	NA	ehx:EMIHUDRAFT_196943	2.89e-121	hypothetical protein	NA	NA	NA	NA	NA	tr|R1DJ98|R1DJ98_EMIHU	1.23e-120	tr|R1DJ98|R1DJ98_EMIHU Uncharacterized protein OS=Emiliania huxleyi OX=2903 GN=EMIHUDRAFT_196943 PE=4 SV=1	Polyketide_cyc2	PF10604.8	2.7e-13	Polyketide cyclase / dehydrase and	jgi_196943_8455.m000057-Emihu1	3.11e-121	jgi_196943_8455.m000057-Emihu1 7vWfoOot0BAT0EfhIXrlXZY5LVQ Emiliania huxleyi CCMP1516
TRINITY_DN90_c0_g1_i1	0.618589	2.71085	NA	0.351392	-1.14934	NA	NA	NA	NA	NA	NA	NA	NA	NA	tr|A0A0G4FUL4|A0A0G4FUL4_9ALVE	6.06e-09	tr|A0A0G4FUL4|A0A0G4FUL4_9ALVE Uncharacterized protein OS=Chromera velia CCMP2878 OX=1169474 GN=Cvel_18838 PE=4 SV=1	EamA	PF00892.19	3e-06	EamA-like transporter family	Emiliania-huxleyi-CCMP370-20130905|23997_1	4.88e-118	Emiliania-huxleyi-CCMP370-20130905|23997_1 Oa6JqEcoG1sHUijO7uquG/xPuT8 Emiliania huxleyi CCMP370
TRINITY_DN9000_c0_g1_i1	8.10207	0.481012	0.806898	6.1675	-0.128714	1	ehx:EMIHUDRAFT_467281	6.41e-150	Hypothetical protein	ehx:EMIHUDRAFT_467281	K01640	E4.1.3.4, HMGCL, hmgL	hydroxymethylglutaryl-CoA lyase [EC:4.1.3.4]	6.41e-150	tr|R1DTD4|R1DTD4_EMIHU	2.74e-149	tr|R1DTD4|R1DTD4_EMIHU Uncharacterized protein OS=Emiliania huxleyi OX=2903 GN=EMIHUDRAFT_466896 PE=4 SV=1	NA	NA	NA	NA	Emiliania-huxleyi-PLYM219-20130905|9295_1	2.13e-150	Emiliania-huxleyi-PLYM219-20130905|9295_1 8xGKe664N0a/SQ04z93OqScWdCs Emiliania huxleyi PLYM219
TRINITY_DN38348_c0_g1_i1	0.353792	-0.180697	NA	0	0	NA	ehx:EMIHUDRAFT_228125	1.06e-42	carnitine O-palmitoyltransferase	ehx:EMIHUDRAFT_228125	K00624	E2.3.1.7	carnitine O-acetyltransferase [EC:2.3.1.7]	1.06e-42	tr|R1FN70|R1FN70_EMIHU	4.51e-42	tr|R1FN70|R1FN70_EMIHU Carnitine O-palmitoyltransferase OS=Emiliania huxleyi OX=2903 GN=EMIHUDRAFT_228125 PE=4 SV=1	Carn_acyltransf	PF00755.19	1.9e-14	Choline/Carnitine o-acyltransferase	Isochrysis-sp-CCMP1244-20130912|3290_1	1.89e-59	Isochrysis-sp-CCMP1244-20130912|3290_1 gjJhoL7Jwz79DYdH6WudC8JcQN8 Isochrysis sp CCMP1244
TRINITY_DN9002_c0_g1_i1	0	0	NA	0.714411	-2.47508	NA	ehx:EMIHUDRAFT_120839	0	hypothetical protein	NA	NA	NA	NA	NA	tr|R1DJ60|R1DJ60_EMIHU	0	tr|R1DJ60|R1DJ60_EMIHU Uncharacterized protein OS=Emiliania huxleyi OX=2903 GN=EMIHUDRAFT_120839 PE=4 SV=1	NA	NA	NA	NA	Emiliania-huxleyi-PLYM219-20130905|173796_1	0	Emiliania-huxleyi-PLYM219-20130905|173796_1 S81vXBXg/qDH3OCWF58DLMBTFNQ Emiliania huxleyi PLYM219
TRINITY_DN9003_c0_g1_i1	0	0	NA	1.03772	-1.45535	1	ehx:EMIHUDRAFT_206846	4.06e-35	hypothetical protein	han:110867160	K17964	LRPPRC	leucine-rich PPR motif-containing protein, mitochondrial	1.35e-22	tr|R1EV46|R1EV46_EMIHU	1.73e-34	tr|R1EV46|R1EV46_EMIHU Uncharacterized protein OS=Emiliania huxleyi OX=2903 GN=EMIHUDRAFT_206846 PE=4 SV=1	PPR_2	PF13041.5	1.1e-24	PPR repeat family	Emiliania-huxleyi-PLYM219-20130905|174960_1	0	Emiliania-huxleyi-PLYM219-20130905|174960_1 EdZE/EfNob2T8UWlDWUA1VvYHWA Emiliania huxleyi PLYM219
TRINITY_DN9004_c0_g1_i1	30.2649	0.679011	0.404771	8.57566	-0.391518	1	ehx:EMIHUDRAFT_245098	2.67e-71	hypothetical protein	gee:GM3708_1498	K05370	pebB	phycoerythrobilin:ferredoxin oxidoreductase [EC:1.3.7.3]	3.72e-40	tr|R1C1S1|R1C1S1_EMIHU	1.14e-70	tr|R1C1S1|R1C1S1_EMIHU Uncharacterized protein OS=Emiliania huxleyi OX=2903 GN=EMIHUDRAFT_245098 PE=4 SV=1	Fe_bilin_red	PF05996.11	7.6e-40	Ferredoxin-dependent bilin reductase	Emiliania-huxleyi-CCMP370-20130905|121814_1	0	Emiliania-huxleyi-CCMP370-20130905|121814_1 1iQbWz3xkDO5wLmOwLdD4N+zXic Emiliania huxleyi CCMP370
TRINITY_DN9005_c0_g1_i1	0	0	NA	0	0	NA	ehx:EMIHUDRAFT_457537	6.69e-76	hypothetical protein	NA	NA	NA	NA	NA	tr|R1CS98|R1CS98_EMIHU	2.86e-75	tr|R1CS98|R1CS98_EMIHU Uncharacterized protein OS=Emiliania huxleyi OX=2903 GN=EMIHUDRAFT_457537 PE=4 SV=1	CitMHS	PF03600.15	1e-10	Citrate transporter	Emiliania-huxleyi-374-20130904|7136_1	2.31e-79	Emiliania-huxleyi-374-20130904|7136_1 UqrUees+i+/346uVns/fhefr/A8 Emiliania huxleyi 374
TRINITY_DN17185_c6_g1_i2	0.196314	-1.1777	NA	0	0	NA	NA	NA	NA	NA	NA	NA	NA	NA	NA	NA	NA	NA	NA	NA	NA	NA	NA	NA
TRINITY_DN9007_c0_g1_i1	0	0	NA	0	0	NA	NA	NA	NA	NA	NA	NA	NA	NA	NA	NA	NA	NA	NA	NA	NA	NA	NA	NA
TRINITY_DN9008_c0_g1_i1	56.983	2.04145	0.00618074	18.2529	0.239237	1	ehx:EMIHUDRAFT_234944	1.73e-142	hypothetical protein	ehx:EMIHUDRAFT_234944	K14773	UTP23	U3 small nucleolar RNA-associated protein 23	1.73e-142	tr|R1F4R0|R1F4R0_EMIHU	7.4e-142	tr|R1F4R0|R1F4R0_EMIHU Uncharacterized protein OS=Emiliania huxleyi OX=2903 GN=EMIHUDRAFT_234944 PE=4 SV=1	Fcf1	PF04900.11	9.3e-14	Fcf1	Emiliania-huxleyi-CCMP370-20130905|16343_1	1.15e-170	Emiliania-huxleyi-CCMP370-20130905|16343_1 Gg3MFRh5FLkcSLOZHUpsM90bYus Emiliania huxleyi CCMP370
TRINITY_DN9009_c0_g1_i1	1.05102	1.09396	NA	1.70939	1.5337	NA	NA	NA	NA	NA	NA	NA	NA	NA	NA	NA	NA	NA	NA	NA	NA	NA	NA	NA
TRINITY_DN18033_c3_g1_i4	0.196314	-1.1777	NA	0	0	NA	ehx:EMIHUDRAFT_366857	2e-67	hypothetical protein	ehx:EMIHUDRAFT_366857	K10457	KLHL20, KLEIP	kelch-like protein 20	2e-67	tr|R1EJM1|R1EJM1_EMIHU	8.52e-67	tr|R1EJM1|R1EJM1_EMIHU Uncharacterized protein OS=Emiliania huxleyi OX=2903 GN=EMIHUDRAFT_366857 PE=4 SV=1	Kelch_6	PF13964.5	1.4e-24	Kelch motif	Emiliania-huxleyi-PLYM219-20130905|19641_1	3.18e-70	Emiliania-huxleyi-PLYM219-20130905|19641_1 gRpw3N4z9K8lJNf3Qj9B5N4c6xg Emiliania huxleyi PLYM219
TRINITY_DN9010_c0_g1_i1	0.508288	1.03961	NA	0.379085	1.52412	NA	ehx:EMIHUDRAFT_240879	3.08e-139	hypothetical protein	NA	NA	NA	NA	NA	tr|R1CH53|R1CH53_EMIHU	1.31e-138	tr|R1CH53|R1CH53_EMIHU Uncharacterized protein OS=Emiliania huxleyi OX=2903 GN=EMIHUDRAFT_240879 PE=4 SV=1	DUF3638	PF12340.7	4.8e-08	Protein of unknown function (DUF3638)	Emiliania-huxleyi-CCMP370-20130905|182530_1	0	Emiliania-huxleyi-CCMP370-20130905|182530_1 0d5Ez00gEElxVcoohZchxK67+mc Emiliania huxleyi CCMP370
TRINITY_DN9010_c0_g2_i1	0	0	NA	0	0	NA	ehx:EMIHUDRAFT_240879	4.44e-110	hypothetical protein	NA	NA	NA	NA	NA	tr|R1CH53|R1CH53_EMIHU	1.89e-109	tr|R1CH53|R1CH53_EMIHU Uncharacterized protein OS=Emiliania huxleyi OX=2903 GN=EMIHUDRAFT_240879 PE=4 SV=1	DUF3638	PF12340.7	2e-15	Protein of unknown function (DUF3638)	Gephyrocapsa-oceanica-RCC1303-20130911|151348_1	4.13e-113	Gephyrocapsa-oceanica-RCC1303-20130911|151348_1 osRDDghbV0hKnhIiNFO4yLsK78U Gephyrocapsa oceanica RCC1303
TRINITY_DN9011_c0_g1_i2	135.899	0.918072	0.129987	216.97	0.197019	1	ehx:EMIHUDRAFT_104559	0	hypothetical protein	NA	NA	NA	NA	NA	tr|R1DBG3|R1DBG3_EMIHU	0	tr|R1DBG3|R1DBG3_EMIHU Uncharacterized protein OS=Emiliania huxleyi OX=2903 GN=EMIHUDRAFT_104559 PE=4 SV=1	SIR2_2	PF13289.5	1.8e-18	SIR2-like domain	Emiliania-huxleyi-PLYM219-20130905|10237_1	0	Emiliania-huxleyi-PLYM219-20130905|10237_1 4q858IaEYg0bLFPiuPdWUcFikW8 Emiliania huxleyi PLYM219
TRINITY_DN9011_c0_g2_i1	0	0	NA	0.230302	0.812739	NA	ehx:EMIHUDRAFT_104559	5.8e-55	hypothetical protein	NA	NA	NA	NA	NA	tr|R1DBG3|R1DBG3_EMIHU	2.48e-54	tr|R1DBG3|R1DBG3_EMIHU Uncharacterized protein OS=Emiliania huxleyi OX=2903 GN=EMIHUDRAFT_104559 PE=4 SV=1	NA	NA	NA	NA	Gephyrocapsa-oceanica-RCC1303-20130911|117774_1	9.78e-70	Gephyrocapsa-oceanica-RCC1303-20130911|117774_1 Rinzl6P0bvU8vOEKYQDIP7s4ahU Gephyrocapsa oceanica RCC1303
TRINITY_DN9012_c0_g1_i1	0.0989642	0.727567	NA	0	0	NA	NA	NA	NA	NA	NA	NA	NA	NA	NA	NA	NA	NA	NA	NA	NA	NA	NA	NA
TRINITY_DN9013_c0_g1_i1	0	0	NA	0.0815195	-0.18754	NA	ehx:EMIHUDRAFT_71714	0	hypothetical protein	gbi:PG2T_13760	K07588	argK	LAO/AO transport system kinase [EC:2.7.-.-]	6.25e-91	tr|R1DDA0|R1DDA0_EMIHU	0	tr|R1DDA0|R1DDA0_EMIHU Uncharacterized protein OS=Emiliania huxleyi OX=2903 GN=EMIHUDRAFT_71714 PE=4 SV=1	cobW	PF02492.18	1.1e-06	CobW/HypB/UreG, nucleotide-binding domain	Emiliania-huxleyi-PLYM219-20130905|140513_1	0	Emiliania-huxleyi-PLYM219-20130905|140513_1 NpyT3rlPEnObtk8bZSz2Fd56N6s Emiliania huxleyi PLYM219
TRINITY_DN9014_c0_g1_i1	25.7689	0.423842	0.63241	50.4329	-0.112583	1	ehx:EMIHUDRAFT_438710	1.57e-117	hypothetical protein	NA	NA	NA	NA	NA	tr|R1BAN0|R1BAN0_EMIHU	6.71e-117	tr|R1BAN0|R1BAN0_EMIHU Uncharacterized protein OS=Emiliania huxleyi OX=2903 GN=EMIHUDRAFT_438710 PE=4 SV=1	PUB	PF09409.9	4.1e-12	PUB domain	jgi_438710_8523.m000046-Emihu1	1.69e-117	jgi_438710_8523.m000046-Emihu1 baRaAf/uCkTImh3nOYKxsJDIuaQ Emiliania huxleyi CCMP1516
TRINITY_DN9015_c0_g1_i1	0	0	NA	0	0	NA	ehx:EMIHUDRAFT_201995	6.3e-41	hypothetical protein	NA	NA	NA	NA	NA	tr|R1DGX9|R1DGX9_EMIHU	2.69e-40	tr|R1DGX9|R1DGX9_EMIHU Uncharacterized protein OS=Emiliania huxleyi OX=2903 GN=EMIHUDRAFT_201995 PE=4 SV=1	NA	NA	NA	NA	Isochrysis-sp-CCMP1244-20130912|9735_1	1.12e-81	Isochrysis-sp-CCMP1244-20130912|9735_1 DpnLvnDA8yfmD11ie8E3OlUHwwo Isochrysis sp CCMP1244
TRINITY_DN9016_c0_g1_i1	21.1472	0.961736	0.255574	16.3425	0.327114	1	ehx:EMIHUDRAFT_110601	2.42e-148	hypothetical protein	NA	NA	NA	NA	NA	tr|R1FJV0|R1FJV0_EMIHU	1.03e-147	tr|R1FJV0|R1FJV0_EMIHU Uncharacterized protein OS=Emiliania huxleyi OX=2903 GN=EMIHUDRAFT_110601 PE=4 SV=1	UPF0126	PF03458.12	7.8e-33	UPF0126 domain	Emiliania-huxleyi-PLYM219-20130905|26279_1	0	Emiliania-huxleyi-PLYM219-20130905|26279_1 09yszUZaLsy7mZtJ5wroJn5EtWY Emiliania huxleyi PLYM219
TRINITY_DN9018_c0_g1_i1	4.32101	0.0464091	0.99337	5.82951	-0.453353	1	ehx:EMIHUDRAFT_351413	6.6e-118	hypothetical protein	NA	NA	NA	NA	NA	tr|R1FKE5|R1FKE5_EMIHU	2.82e-117	tr|R1FKE5|R1FKE5_EMIHU Uncharacterized protein OS=Emiliania huxleyi OX=2903 GN=EMIHUDRAFT_351413 PE=4 SV=1	NA	NA	NA	NA	jgi_351413_8460.m000208-Emihu1	7.11e-118	jgi_351413_8460.m000208-Emihu1 SiZOavkSVIhfHyfkuRldZW8sfJQ Emiliania huxleyi CCMP1516
TRINITY_DN9019_c0_g2_i1	2.39209	2.56562	NA	1.09847	-2.2018	0.991546	ehx:EMIHUDRAFT_62524	4.3e-180	hypothetical protein	ehx:EMIHUDRAFT_62524	K14863	YTM1, WDR12	ribosome biogenesis protein YTM1	4.3e-180	tr|R1FQP7|R1FQP7_EMIHU	1.83e-179	tr|R1FQP7|R1FQP7_EMIHU Ribosome biogenesis protein WDR12 homolog OS=Emiliania huxleyi OX=2903 GN=EMIHUDRAFT_62524 PE=3 SV=1	WD40	PF00400.31	4.8e-19	WD domain, G-beta repeat	Emiliania-huxleyi-PLYM219-20130905|29234_1	1.69e-180	Emiliania-huxleyi-PLYM219-20130905|29234_1 2cojB16MYNlks8ENuz/LArToht0 Emiliania huxleyi PLYM219
TRINITY_DN902_c0_g1_i1	0	0	NA	0.446349	1.7636	NA	NA	NA	NA	NA	NA	NA	NA	NA	NA	NA	NA	NA	NA	NA	NA	NA	NA	NA
TRINITY_DN9021_c0_g1_i1	0	0	NA	0	0	NA	ehx:EMIHUDRAFT_202875	3.93e-92	hypothetical protein	NA	NA	NA	NA	NA	tr|R1F9W1|R1F9W1_EMIHU	1.68e-91	tr|R1F9W1|R1F9W1_EMIHU Uncharacterized protein OS=Emiliania huxleyi OX=2903 GN=EMIHUDRAFT_202875 PE=4 SV=1	MCM_bind	PF09739.8	5.2e-23	Mini-chromosome maintenance replisome factor	Emiliania-huxleyi-PLYM219-20130905|135467_1	1.67e-105	Emiliania-huxleyi-PLYM219-20130905|135467_1 ZE1yWn8ZpwCbC8XE4Wbjm2mmq+8 Emiliania huxleyi PLYM219
TRINITY_DN9022_c0_g1_i1	0.453147	2.25748	NA	1.78304	-1.18608	NA	ehx:EMIHUDRAFT_215834	3.15e-108	hypothetical protein	NA	NA	NA	NA	NA	tr|R1DHB7|R1DHB7_EMIHU	1.34e-107	tr|R1DHB7|R1DHB7_EMIHU Uncharacterized protein OS=Emiliania huxleyi OX=2903 GN=EMIHUDRAFT_215834 PE=4 SV=1	NA	NA	NA	NA	Emiliania-huxleyi-PLYM219-20130905|94531_1	4.7e-112	Emiliania-huxleyi-PLYM219-20130905|94531_1 HZantzQodKBxLwQ4bRi7KH9RDl8 Emiliania huxleyi PLYM219
TRINITY_DN9024_c0_g1_i1	0	0	NA	0.163039	0.451503	NA	ehx:EMIHUDRAFT_110479	2.82e-112	hypothetical protein	NA	NA	NA	NA	NA	tr|R1FKD4|R1FKD4_EMIHU	1.2e-111	tr|R1FKD4|R1FKD4_EMIHU Uncharacterized protein OS=Emiliania huxleyi OX=2903 GN=EMIHUDRAFT_110479 PE=4 SV=1	NA	NA	NA	NA	Emiliania-huxleyi-PLYM219-20130905|173656_1	3.02e-115	Emiliania-huxleyi-PLYM219-20130905|173656_1 ZW5jg8Sw5BqtQAIdCDRkDR95qho Emiliania huxleyi PLYM219
TRINITY_DN46151_c0_g1_i1	0.236116	-0.234145	NA	0.230302	0.812739	NA	salb:XNR_5920	6.9e-06	Aminotransferase	NA	NA	NA	NA	NA	tr|A0A1M4ER60|A0A1M4ER60_9ACTN	7.81e-07	tr|A0A1M4ER60|A0A1M4ER60_9ACTN Malonyl CoA-acyl carrier protein transacylase OS=Nonomuraea gerenzanensis OX=93944 GN=BN4615_P10813 PE=4 SV=1	NA	NA	NA	NA	NA	NA	NA
TRINITY_DN9025_c0_g1_i1	20.9807	0.0126399	0.999836	18.223	-0.197411	1	NA	NA	NA	NA	NA	NA	NA	NA	NA	NA	NA	NA	NA	NA	NA	NA	NA	NA
TRINITY_DN18185_c4_g1_i15	0.295279	-0.23418	NA	0	0	NA	ehx:EMIHUDRAFT_208373	2.87e-50	hypothetical protein	NA	NA	NA	NA	NA	tr|R1E140|R1E140_EMIHU	1.22e-49	tr|R1E140|R1E140_EMIHU Uncharacterized protein OS=Emiliania huxleyi OX=2903 GN=EMIHUDRAFT_208373 PE=4 SV=1	NA	NA	NA	NA	jgi_208373_8481.m000095-Emihu1	3.09e-50	jgi_208373_8481.m000095-Emihu1 qkIJO0WcoTlRycfKejC1DvTlFqQ Emiliania huxleyi CCMP1516
TRINITY_DN9787_c0_g2_i1	0.180583	-1.17768	NA	0	0	NA	ehx:EMIHUDRAFT_210609	3.42e-74	hypothetical protein	NA	NA	NA	NA	NA	tr|R1C154|R1C154_EMIHU	1.46e-73	tr|R1C154|R1C154_EMIHU Uncharacterized protein OS=Emiliania huxleyi OX=2903 GN=EMIHUDRAFT_210609 PE=4 SV=1	NA	NA	NA	NA	jgi_210609_8488.m000139-Emihu1	3.68e-74	jgi_210609_8488.m000139-Emihu1 tgMM0DuHgK8cCj8e8sa59JIbTgI Emiliania huxleyi CCMP1516
TRINITY_DN9028_c0_g1_i1	4.842	0.0257491	0.998876	13.2222	-0.266862	1	ehx:EMIHUDRAFT_231614	1.6e-147	hypothetical protein	NA	NA	NA	NA	NA	tr|R1D868|R1D868_EMIHU	6.85e-147	tr|R1D868|R1D868_EMIHU Uncharacterized protein OS=Emiliania huxleyi OX=2903 GN=EMIHUDRAFT_231614 PE=4 SV=1	NA	NA	NA	NA	Emiliania-huxleyi-PLYM219-20130905|174650_1	5.05e-149	Emiliania-huxleyi-PLYM219-20130905|174650_1 K+ZA1Dg0nidLGAH7ZhQBDt/uSmc Emiliania huxleyi PLYM219
TRINITY_DN9031_c0_g1_i1	127.83	0.227853	0.789742	65.3944	0.198185	1	ehx:EMIHUDRAFT_59293	5.78e-42	hypothetical protein	ehx:EMIHUDRAFT_59293	K03104	SRP14	signal recognition particle subunit SRP14	5.78e-42	tr|R1EH02|R1EH02_EMIHU	2.46e-41	tr|R1EH02|R1EH02_EMIHU Uncharacterized protein (Fragment) OS=Emiliania huxleyi OX=2903 GN=EMIHUDRAFT_59293 PE=4 SV=1	SRP14	PF02290.14	1.5e-19	Signal recognition particle 14kD protein	Emiliania-huxleyi-PLYM219-20130905|3090_1	1.63e-71	Emiliania-huxleyi-PLYM219-20130905|3090_1 N36/XOMk4Gk7CEQ1f/jvgdMtfKU Emiliania huxleyi PLYM219
TRINITY_DN31268_c0_g1_i1	0.196314	-1.17773	NA	0	0	NA	NA	NA	NA	NA	NA	NA	NA	NA	NA	NA	NA	NA	NA	NA	NA	NA	NA	NA
TRINITY_DN9033_c0_g1_i1	0.713983	1.70081	NA	0.510331	1.97349	NA	ehx:EMIHUDRAFT_436600	2.63e-98	hypothetical protein	NA	NA	NA	NA	NA	tr|R1DYX4|R1DYX4_EMIHU	1.12e-97	tr|R1DYX4|R1DYX4_EMIHU Uncharacterized protein OS=Emiliania huxleyi OX=2903 GN=EMIHUDRAFT_436600 PE=4 SV=1	NA	NA	NA	NA	Emiliania-huxleyi-PLYM219-20130905|174358_1	2.56e-98	Emiliania-huxleyi-PLYM219-20130905|174358_1 C7sM/SHhrw4YX21ESxU0ezC/8KQ Emiliania huxleyi PLYM219
TRINITY_DN17096_c3_g1_i1	0.295279	-0.234191	NA	0.202609	-2.11109	NA	NA	NA	NA	NA	NA	NA	NA	NA	NA	NA	NA	NA	NA	NA	NA	NA	NA	NA
TRINITY_DN9034_c0_g1_i2	0	0	NA	0.796609	-2.64359	NA	ehx:EMIHUDRAFT_107168	2.56e-42	hypothetical protein	NA	NA	NA	NA	NA	tr|R1D4D6|R1D4D6_EMIHU	1.09e-41	tr|R1D4D6|R1D4D6_EMIHU Uncharacterized protein OS=Emiliania huxleyi OX=2903 GN=EMIHUDRAFT_107168 PE=4 SV=1	NA	NA	NA	NA	Emiliania-huxleyi-PLYM219-20130905|9751_1	3.38e-46	Emiliania-huxleyi-PLYM219-20130905|9751_1 3hwCkK1q5R3mE89Xs2zeATDNasw Emiliania huxleyi PLYM219
TRINITY_DN17576_c4_g1_i7	0.373268	-0.863516	NA	0	0	NA	ehx:EMIHUDRAFT_632054	9.93e-155	PKS5; polyketide synthase	NA	NA	NA	NA	NA	tr|R1C8E5|R1C8E5_EMIHU	4.24e-154	tr|R1C8E5|R1C8E5_EMIHU Polyketide synthase OS=Emiliania huxleyi OX=2903 GN=PKS5 PE=4 SV=1	Ketoacyl-synt_C	PF02801.21	1.7e-12	Beta-ketoacyl synthase, C-terminal domain	Emiliania-huxleyi-379-20130905|96640_1	6.42e-159	Emiliania-huxleyi-379-20130905|96640_1 /oRe/8kXk/sI+VjN0u/u2FVRuVw Emiliania huxleyi 379
TRINITY_DN50539_c0_g1_i1	0.137152	-1.17769	NA	0.0815195	-0.18754	NA	gwc:GWCH70_1910	9.83e-32	DEAD/DEAH box helicase domain protein	gwc:GWCH70_1910	K06877	K06877	DEAD/DEAH box helicase domain-containing protein	9.83e-32	tr|A0A2A6ANG9|A0A2A6ANG9_9BACI	3.45e-31	tr|A0A2A6ANG9|A0A2A6ANG9_9BACI ATP-dependent helicase OS=Geobacillus sp. AYN2 OX=2037913 GN=CN643_10845 PE=4 SV=1	DEAD	PF00270.28	3.5e-06	DEAD/DEAH box helicase	Emiliania-huxleyi-PLYM219-20130905|12430_1	1.3e-92	Emiliania-huxleyi-PLYM219-20130905|12430_1 hMd7TLBicA7IOD8eiapie3cai4g Emiliania huxleyi PLYM219
TRINITY_DN9039_c0_g2_i1	0	0	NA	0.883558	0.166218	NA	ehx:EMIHUDRAFT_227748	2.48e-10	hypothetical protein	NA	NA	NA	NA	NA	tr|R1F890|R1F890_EMIHU	1.06e-09	tr|R1F890|R1F890_EMIHU Uncharacterized protein OS=Emiliania huxleyi OX=2903 GN=EMIHUDRAFT_227748 PE=4 SV=1	NA	NA	NA	NA	Emiliania-huxleyi-374-20130904|4865_1	1.98e-11	Emiliania-huxleyi-374-20130904|4865_1 y9e+HKIaYDgFJNagRjsZMMW+hn0 Emiliania huxleyi 374
TRINITY_DN12301_c0_g1_i1	0.236116	-0.2342	NA	0.430283	-2.88154	NA	NA	NA	NA	NA	NA	NA	NA	NA	NA	NA	NA	NA	NA	NA	NA	NA	NA	NA
TRINITY_DN9041_c0_g1_i1	1.5514	0.44595	NA	2.57193	-0.804428	1	ehx:EMIHUDRAFT_468887	1.15e-79	hypothetical protein	aplc:110986495	K19626	INVS	inversin	3.98e-11	tr|R1CX52|R1CX52_EMIHU	4.92e-79	tr|R1CX52|R1CX52_EMIHU Uncharacterized protein OS=Emiliania huxleyi OX=2903 GN=EMIHUDRAFT_468887 PE=4 SV=1	Ank_2	PF12796.6	1.2e-13	Ankyrin repeats (3 copies)	Isochrysis-sp-CCMP1244-20130912|5398_1	7.95e-159	Isochrysis-sp-CCMP1244-20130912|5398_1 f69kb/nEYNy0gL23QMPHIHQriOg Isochrysis sp CCMP1244
TRINITY_DN9041_c0_g1_i2	3.859	0.609749	0.82243	6.79809	-0.499553	1	ehx:EMIHUDRAFT_468887	2.1e-83	hypothetical protein	acyg:106044833	K20032	ZDHHC13_17, HIP14	palmitoyltransferase ZDHHC13/17 [EC:2.3.1.225]	1.45e-12	tr|R1CX52|R1CX52_EMIHU	8.94e-83	tr|R1CX52|R1CX52_EMIHU Uncharacterized protein OS=Emiliania huxleyi OX=2903 GN=EMIHUDRAFT_468887 PE=4 SV=1	Ank_2	PF12796.6	1.6e-16	Ankyrin repeats (3 copies)	Isochrysis-sp-CCMP1244-20130912|5398_1	3.41e-162	Isochrysis-sp-CCMP1244-20130912|5398_1 f69kb/nEYNy0gL23QMPHIHQriOg Isochrysis sp CCMP1244
TRINITY_DN9041_c0_g2_i1	0.445381	2.24998	NA	0.297566	1.17194	NA	ehx:EMIHUDRAFT_448684	1.05e-57	hypothetical protein	NA	NA	NA	NA	NA	tr|R1D3T7|R1D3T7_EMIHU	4.47e-57	tr|R1D3T7|R1D3T7_EMIHU Uncharacterized protein OS=Emiliania huxleyi OX=2903 GN=EMIHUDRAFT_448684 PE=4 SV=1	NA	NA	NA	NA	Isochrysis-sp-CCMP1244-20130912|5398_1	6.73e-59	Isochrysis-sp-CCMP1244-20130912|5398_1 f69kb/nEYNy0gL23QMPHIHQriOg Isochrysis sp CCMP1244
TRINITY_DN4412_c0_g2_i1	0.137152	-1.17768	NA	0	0	NA	ehx:EMIHUDRAFT_434962	1.42e-67	hypothetical protein	NA	NA	NA	NA	NA	tr|R1EVY2|R1EVY2_EMIHU	6.06e-67	tr|R1EVY2|R1EVY2_EMIHU Uncharacterized protein OS=Emiliania huxleyi OX=2903 GN=EMIHUDRAFT_434962 PE=4 SV=1	NA	NA	NA	NA	Emiliania-huxleyi-PLYM219-20130905|135707_1	1.79e-68	Emiliania-huxleyi-PLYM219-20130905|135707_1 7PuqWpa9LMwF4mmKjeJZCphzc+Q Emiliania huxleyi PLYM219
TRINITY_DN9044_c0_g2_i1	29.7659	0.0566681	0.982946	41.8541	-0.0893957	1	ehx:EMIHUDRAFT_235704	2.02e-07	hypothetical protein	NA	NA	NA	NA	NA	tr|A0A0M0JRX4|A0A0M0JRX4_9EUKA	2.35e-26	tr|A0A0M0JRX4|A0A0M0JRX4_9EUKA Uncharacterized protein OS=Chrysochromulina sp. CCMP291 OX=1460289 GN=Ctob_009865 PE=4 SV=1	NA	NA	NA	NA	Emiliania-huxleyi-CCMP370-20130905|989_1	5.2e-99	Emiliania-huxleyi-CCMP370-20130905|989_1 ZKUOYtvLWYEhcyNiNxdlM0Q8TXQ Emiliania huxleyi CCMP370
TRINITY_DN17576_c3_g1_i2	0.295279	-0.234179	NA	0	0	NA	ehx:EMIHUDRAFT_632088	6.93e-62	PKS9; polyketide synthase	NA	NA	NA	NA	NA	tr|R1BNS0|R1BNS0_EMIHU	2.95e-61	tr|R1BNS0|R1BNS0_EMIHU Polyketide synthase OS=Emiliania huxleyi OX=2903 GN=PKS9 PE=3 SV=1	NA	NA	NA	NA	Emiliania-huxleyi-CCMP370-20130905|2932_1	1.99e-63	Emiliania-huxleyi-CCMP370-20130905|2932_1 BLIrrXM7lm94S3Zl7FKIR8tQNWo Emiliania huxleyi CCMP370
TRINITY_DN9046_c0_g1_i1	0.0989642	0.727647	NA	0	0	NA	NA	NA	NA	NA	NA	NA	NA	NA	NA	NA	NA	NA	NA	NA	NA	NA	NA	NA
TRINITY_DN9047_c0_g1_i1	0.197928	1.27017	NA	0.447846	-0.51028	NA	ehx:EMIHUDRAFT_251171	1.13e-73	hypothetical protein	rro:104659510	K12305	ENTPD4, LALP70	ectonucleoside triphosphate diphosphohydrolase 4 [EC:3.6.1.6]	5.71e-20	tr|R1FN14|R1FN14_EMIHU	4.84e-73	tr|R1FN14|R1FN14_EMIHU Uncharacterized protein OS=Emiliania huxleyi OX=2903 GN=EMIHUDRAFT_251171 PE=3 SV=1	GDA1_CD39	PF01150.16	1.5e-26	GDA1/CD39 (nucleoside phosphatase) family	jgi_251171_9438.m000007-Emihu1	1.22e-73	jgi_251171_9438.m000007-Emihu1 SvHNcWJcglOCvt638538HM7Ek1M Emiliania huxleyi CCMP1516
TRINITY_DN9049_c0_g1_i2	30.2185	1.16016	0.180326	18.0189	0.290751	1	ehx:EMIHUDRAFT_417589	0	NAD-dependent epimerase/dehydratase	wch:wcw_1836	K08679	E5.1.3.6	UDP-glucuronate 4-epimerase [EC:5.1.3.6]	8.26e-116	tr|R1DS16|R1DS16_EMIHU	0	tr|R1DS16|R1DS16_EMIHU NAD-dependent epimerase/dehydratase OS=Emiliania huxleyi OX=2903 GN=EMIHUDRAFT_417589 PE=4 SV=1	Epimerase	PF01370.20	2.1e-54	NAD dependent epimerase/dehydratase family	Emiliania-huxleyi-PLYM219-20130905|7139_1	0	Emiliania-huxleyi-PLYM219-20130905|7139_1 5JI+5itzTFfaRmYrdc0pV1N2v2Q Emiliania huxleyi PLYM219
TRINITY_DN9050_c0_g1_i1	0.445381	2.24608	NA	0.636121	-1.24777	NA	ehx:EMIHUDRAFT_124765	1.5e-115	hypothetical protein	ehx:EMIHUDRAFT_95245	K14833	NOC2	nucleolar complex protein 2	5.38e-108	tr|R1BLV8|R1BLV8_EMIHU	6.4e-115	tr|R1BLV8|R1BLV8_EMIHU Uncharacterized protein OS=Emiliania huxleyi OX=2903 GN=EMIHUDRAFT_124765 PE=4 SV=1	NA	NA	NA	NA	Emiliania-huxleyi-379-20130905|68612_1	1.1e-114	Emiliania-huxleyi-379-20130905|68612_1 h5q48l6BcV1IatTA8pqyWotfj+Q Emiliania huxleyi 379
TRINITY_DN9051_c0_g1_i1	12.8622	0.751816	0.512416	16.4462	0.273032	1	ehx:EMIHUDRAFT_253421	3.59e-113	hypothetical protein	NA	NA	NA	NA	NA	tr|R1D8V7|R1D8V7_EMIHU	1.53e-112	tr|R1D8V7|R1D8V7_EMIHU Uncharacterized protein OS=Emiliania huxleyi OX=2903 GN=EMIHUDRAFT_253421 PE=4 SV=1	Mut7-C	PF01927.15	7.3e-12	Mut7-C RNAse domain	Emiliania-huxleyi-CCMP370-20130905|6361_1	5.12e-115	Emiliania-huxleyi-CCMP370-20130905|6361_1 ZcJ09utCi/ZJHYkSyukP6P2fVzQ Emiliania huxleyi CCMP370
TRINITY_DN9052_c0_g1_i2	22.2286	0.666977	0.539247	23.6296	0.882293	0.831171	ehx:EMIHUDRAFT_199638	0	hypothetical protein	NA	NA	NA	NA	NA	tr|R1E118|R1E118_EMIHU	0	tr|R1E118|R1E118_EMIHU Uncharacterized protein OS=Emiliania huxleyi OX=2903 GN=EMIHUDRAFT_199638 PE=4 SV=1	DUF4336	PF14234.5	7.8e-94	Domain of unknown function (DUF4336)	Gephyrocapsa-oceanica-RCC1303-20130911|10085_1	0	Gephyrocapsa-oceanica-RCC1303-20130911|10085_1 XwhduhIwDwG4cJW8yq56kZym/10 Gephyrocapsa oceanica RCC1303
TRINITY_DN9055_c0_g1_i1	137.282	0.805435	0.539484	86.4337	0.511802	1	ehx:EMIHUDRAFT_437257	0	hypothetical protein	ipu:108267028	K10683	BARD1	BRCA1-associated RING domain protein 1	4.71e-08	tr|R1BS49|R1BS49_EMIHU	0	tr|R1BS49|R1BS49_EMIHU Uncharacterized protein OS=Emiliania huxleyi OX=2903 GN=EMIHUDRAFT_437257 PE=4 SV=1	Ank_4	PF13637.5	1.4e-07	Ankyrin repeats (many copies)	jgi_437257_8497.m000093-Emihu1	0	jgi_437257_8497.m000093-Emihu1 afbAM5pWMzkRn+YDM/v6wQHU1aY Emiliania huxleyi CCMP1516
TRINITY_DN17273_c2_g1_i1	0.236116	-0.234183	NA	0.311822	1.25807	NA	ehx:EMIHUDRAFT_462143	5.47e-77	hypothetical protein	ehx:EMIHUDRAFT_462143	K14950	ATP13A1, SPF1	manganese-transporting P-type ATPase [EC:3.6.3.-]	5.47e-77	tr|R1G121|R1G121_EMIHU	2.33e-76	tr|R1G121|R1G121_EMIHU Cation-transporting ATPase OS=Emiliania huxleyi OX=2903 GN=EMIHUDRAFT_462143 PE=3 SV=1	NA	NA	NA	NA	Emiliania-huxleyi-379-20130905|1778_1	2.4e-80	Emiliania-huxleyi-379-20130905|1778_1 lWyjcokzZluo92ks3AOpPYvb69w Emiliania huxleyi 379
TRINITY_DN9057_c0_g1_i1	5.06382	0.353173	0.894182	4.59589	0.880486	1	ehx:EMIHUDRAFT_456692	7.11e-101	putative Mmp 37, mitochondrial import protein	ehx:EMIHUDRAFT_456692	K17807	TAM41, MMP37	mitochondrial translocator assembly and maintenance protein 41	7.11e-101	tr|R1D3A3|R1D3A3_EMIHU	3.03e-100	tr|R1D3A3|R1D3A3_EMIHU Putative Mmp 37, mitochondrial import protein OS=Emiliania huxleyi OX=2903 GN=EMIHUDRAFT_456692 PE=4 SV=1	Mmp37	PF09139.10	1.5e-43	Mitochondrial matrix Mmp37	Emiliania-huxleyi-PLYM219-20130905|150723_1	2.62e-101	Emiliania-huxleyi-PLYM219-20130905|150723_1 EBV6vInYxstfdQSAlzoS23Oj0wc Emiliania huxleyi PLYM219
TRINITY_DN9058_c0_g2_i1	0	0	NA	0.202609	-2.11109	NA	ehx:EMIHUDRAFT_103905	2.3e-28	hypothetical protein	NA	NA	NA	NA	NA	tr|R1DWI3|R1DWI3_EMIHU	9.83e-28	tr|R1DWI3|R1DWI3_EMIHU Uncharacterized protein OS=Emiliania huxleyi OX=2903 GN=EMIHUDRAFT_103905 PE=4 SV=1	NA	NA	NA	NA	Emiliania-huxleyi-PLYM219-20130905|175842_1	3.14e-96	Emiliania-huxleyi-PLYM219-20130905|175842_1 Drjpte3WvQAiITVg5E0JRsam+y4 Emiliania huxleyi PLYM219
TRINITY_DN9059_c0_g1_i1	34.7918	0.487572	0.711765	12.4735	0.438118	1	ehx:EMIHUDRAFT_106678	0	hypothetical protein	NA	NA	NA	NA	NA	tr|R1FCU1|R1FCU1_EMIHU	0	tr|R1FCU1|R1FCU1_EMIHU Uncharacterized protein OS=Emiliania huxleyi OX=2903 GN=EMIHUDRAFT_106678 PE=4 SV=1	DUF4343	PF14243.5	3.2e-27	Domain of unknown function (DUF4343)	Emiliania-huxleyi-PLYM219-20130905|7576_1	0	Emiliania-huxleyi-PLYM219-20130905|7576_1 v9Q3PQmTHaw5odYfLAUZ2sKv7nE Emiliania huxleyi PLYM219
TRINITY_DN17491_c0_g1_i3	0.137152	-1.1777	NA	0.202609	-2.11109	NA	ehx:EMIHUDRAFT_202131	3.35e-80	hypothetical protein	ehx:EMIHUDRAFT_202131	K06316	RFT1	oligosaccharide translocation protein RFT1	3.35e-80	tr|R1F632|R1F632_EMIHU	1.43e-79	tr|R1F632|R1F632_EMIHU Uncharacterized protein OS=Emiliania huxleyi OX=2903 GN=EMIHUDRAFT_202131 PE=4 SV=1	Rft-1	PF04506.12	4e-19	Rft protein	jgi_199765_8459.m000275-Emihu1	1.45e-79	jgi_199765_8459.m000275-Emihu1 HLY4NSsbRfu01xGpjawEJiqsqdo Emiliania huxleyi CCMP1516
TRINITY_DN12990_c0_g2_i1	0.137152	-1.17768	NA	0	0	NA	NA	NA	NA	NA	NA	NA	NA	NA	NA	NA	NA	NA	NA	NA	NA	NA	NA	NA
TRINITY_DN9063_c0_g1_i1	0.674181	1.44835	NA	0.970456	-1.73837	NA	NA	NA	NA	NA	NA	NA	NA	NA	tr|A0A0M0JI69|A0A0M0JI69_9EUKA	4.98e-20	tr|A0A0M0JI69|A0A0M0JI69_9EUKA Uncharacterized protein OS=Chrysochromulina sp. CCMP291 OX=1460289 GN=Ctob_005001 PE=3 SV=1	C2	PF00168.29	1.5e-06	C2 domain	Isochrysis-sp-CCMP1244-20130912|13608_1	6.23e-150	Isochrysis-sp-CCMP1244-20130912|13608_1 8iBGM2Ek3B7EMkgMJx/uePX2vZg Isochrysis sp CCMP1244
TRINITY_DN9064_c0_g1_i1	0.173208	0.781106	NA	0.0992544	-0.18754	NA	gtt:GUITHDRAFT_46611	1.19e-15	hypothetical protein	NA	NA	NA	NA	NA	tr|A0A0G4GTK5|A0A0G4GTK5_VITBC	7.4e-17	tr|A0A0G4GTK5|A0A0G4GTK5_VITBC Uncharacterized protein OS=Vitrella brassicaformis (strain CCMP3155) OX=1169540 GN=Vbra_10305 PE=4 SV=1	TPR_11	PF13414.5	1.1e-10	TPR repeat	Gephyrocapsa-oceanica-RCC1303-20130911|25065_1	3.61e-130	Gephyrocapsa-oceanica-RCC1303-20130911|25065_1 AdFhKEgISE7FNi4DRM1Xt5TKpmE Gephyrocapsa oceanica RCC1303
TRINITY_DN9066_c0_g1_i1	9.1873	0.772196	0.647084	4.61359	-0.723312	1	ehx:EMIHUDRAFT_252700	0	hypothetical protein	NA	NA	NA	NA	NA	tr|R1FHN0|R1FHN0_EMIHU	0	tr|R1FHN0|R1FHN0_EMIHU Uncharacterized protein OS=Emiliania huxleyi OX=2903 GN=EMIHUDRAFT_252700 PE=4 SV=1	NA	NA	NA	NA	jgi_252700_9784.m000001-Emihu1	0	jgi_252700_9784.m000001-Emihu1 dZQuwIARp11lnyZgbPjYcJS8NxM Emiliania huxleyi CCMP1516
TRINITY_DN9067_c0_g2_i1	1.65232	0.283003	NA	3.7268	0.0405577	1	NA	NA	NA	NA	NA	NA	NA	NA	NA	NA	NA	NA	NA	NA	NA	NA	NA	NA
TRINITY_DN39495_c0_g1_i1	0.196314	-1.17771	NA	0	0	NA	ehx:EMIHUDRAFT_209035	3.16e-38	hypothetical protein	NA	NA	NA	NA	NA	tr|R1E913|R1E913_EMIHU	1.35e-37	tr|R1E913|R1E913_EMIHU Uncharacterized protein OS=Emiliania huxleyi OX=2903 GN=EMIHUDRAFT_209035 PE=4 SV=1	NA	NA	NA	NA	Emiliania-huxleyi-374-20130904|66481_1	2.64e-76	Emiliania-huxleyi-374-20130904|66481_1 fVQFmrz9NV9Cww93vwLxF7wz4iA Emiliania huxleyi 374
TRINITY_DN9069_c0_g1_i1	0	0	NA	0	0	NA	ehx:EMIHUDRAFT_447397	3.75e-155	hypothetical protein	NA	NA	NA	NA	NA	tr|R1FR50|R1FR50_EMIHU	1.6e-154	tr|R1FR50|R1FR50_EMIHU Uncharacterized protein OS=Emiliania huxleyi OX=2903 GN=EMIHUDRAFT_447397 PE=4 SV=1	NA	NA	NA	NA	Emiliania-huxleyi-CCMP370-20130905|2588_1	0	Emiliania-huxleyi-CCMP370-20130905|2588_1 LEOErwbrKacN/JeBIqQTtBF52+M Emiliania huxleyi CCMP370
TRINITY_DN9070_c0_g1_i1	0.371137	1.99608	NA	0.446349	1.76358	NA	NA	NA	NA	NA	NA	NA	NA	NA	tr|A0A0M0K0D3|A0A0M0K0D3_9EUKA	4.35e-58	tr|A0A0M0K0D3|A0A0M0K0D3_9EUKA Ef hand family protein (Fragment) OS=Chrysochromulina sp. CCMP291 OX=1460289 GN=Ctob_012106 PE=4 SV=1	NA	NA	NA	NA	Emiliania-huxleyi-CCMP370-20130905|182988_1	1.19e-160	Emiliania-huxleyi-CCMP370-20130905|182988_1 HFOv08xs2aYjJTlBqZPLPzgI7+0 Emiliania huxleyi CCMP370
TRINITY_DN9072_c0_g1_i1	0.272173	1.55571	NA	0.824302	-0.689519	NA	ehx:EMIHUDRAFT_241329	3.39e-122	hypothetical protein	NA	NA	NA	NA	NA	tr|R1EEB3|R1EEB3_EMIHU	1.45e-121	tr|R1EEB3|R1EEB3_EMIHU Uncharacterized protein OS=Emiliania huxleyi OX=2903 GN=EMIHUDRAFT_241329 PE=4 SV=1	NA	NA	NA	NA	jgi_241329_8744.m000006-Emihu1	3.65e-122	jgi_241329_8744.m000006-Emihu1 O3eKIuSLh10fE8E3gQdDItu6kOs Emiliania huxleyi CCMP1516
TRINITY_DN16678_c1_g2_i1	0.236116	-0.234138	NA	0	0	NA	ehx:EMIHUDRAFT_467493	1.04e-103	NADPH-cytochrome P450 reductase	soc:105203462	K00327	POR	NADPH-ferrihemoprotein reductase [EC:1.6.2.4]	7.53e-42	tr|R1F7T8|R1F7T8_EMIHU	4.44e-103	tr|R1F7T8|R1F7T8_EMIHU NADPH-cytochrome P450 reductase OS=Emiliania huxleyi OX=2903 GN=EMIHUDRAFT_467493 PE=4 SV=1	NAD_binding_1	PF00175.20	4.6e-13	Oxidoreductase NAD-binding domain	Isochrysis-sp-CCMP1244-20130912|5531_1	1.4e-138	Isochrysis-sp-CCMP1244-20130912|5531_1 NRxehvhihjdMCG3FDfQIP97uWi0 Isochrysis sp CCMP1244
TRINITY_DN9074_c0_g2_i1	0	0	NA	0.457976	-0.149038	NA	ehx:EMIHUDRAFT_219326	3.16e-14	hypothetical protein	NA	NA	NA	NA	NA	tr|R1DC70|R1DC70_EMIHU	1.35e-13	tr|R1DC70|R1DC70_EMIHU Uncharacterized protein OS=Emiliania huxleyi OX=2903 GN=EMIHUDRAFT_219326 PE=4 SV=1	NA	NA	NA	NA	Gephyrocapsa-oceanica-RCC1303-20130911|152335_1	7.71e-54	Gephyrocapsa-oceanica-RCC1303-20130911|152335_1 kPsp8oeN1pLI3OsIPcebk/7KVSw Gephyrocapsa oceanica RCC1303
TRINITY_DN9075_c0_g2_i1	0.197928	1.27015	NA	0	0	NA	sre:PTSG_06609	1.79e-34	hypothetical protein	NA	NA	NA	NA	NA	tr|A0A0M0JN85|A0A0M0JN85_9EUKA	5.53e-37	tr|A0A0M0JN85|A0A0M0JN85_9EUKA S-adenosyl-l-methionine-dependent methyltransferase domain-containing protein OS=Chrysochromulina sp. CCMP291 OX=1460289 GN=Ctob_012908 PE=3 SV=1	Methyltr_RsmB-F	PF01189.16	4.6e-11	16S rRNA methyltransferase RsmB/F	Gephyrocapsa-oceanica-RCC1303-20130911|25733_1	4.98e-63	Gephyrocapsa-oceanica-RCC1303-20130911|25733_1 BSM7NmJXtBTg84IhVidRm2t29qU Gephyrocapsa oceanica RCC1303
TRINITY_DN9077_c0_g1_i1	11.6168	0.411963	0.799539	16.9707	-0.0597333	1	ehx:EMIHUDRAFT_452668	3.14e-92	hypothetical protein	iis:EYM_05845	K16318	trm14	tRNA (guanine6-N2)-methyltransferase [EC:2.1.1.256]	7.62e-13	tr|R1DP28|R1DP28_EMIHU	1.34e-91	tr|R1DP28|R1DP28_EMIHU Uncharacterized protein OS=Emiliania huxleyi OX=2903 GN=EMIHUDRAFT_452668 PE=4 SV=1	UPF0020	PF01170.17	1.6e-20	Putative RNA methylase family UPF0020	Isochrysis-sp-CCMP1244-20130912|84812_1	9.21e-139	Isochrysis-sp-CCMP1244-20130912|84812_1 RUowIqBsrD6c5sLc+qmiHk29Dc0 Isochrysis sp CCMP1244
TRINITY_DN9078_c0_g1_i1	0	0	NA	0.230302	0.798392	NA	ehx:EMIHUDRAFT_234022	4.14e-70	hypothetical protein	NA	NA	NA	NA	NA	tr|R1D257|R1D257_EMIHU	1.76e-69	tr|R1D257|R1D257_EMIHU Uncharacterized protein OS=Emiliania huxleyi OX=2903 GN=EMIHUDRAFT_234022 PE=4 SV=1	NA	NA	NA	NA	jgi_234022_8629.m000049-Emihu1	4.45e-70	jgi_234022_8629.m000049-Emihu1 WIpprY81nplm/5Qc2JilM7XztlM Emiliania huxleyi CCMP1516
TRINITY_DN37416_c0_g1_i1	0.137152	-1.17771	NA	0.202609	-2.11109	NA	ehx:EMIHUDRAFT_62345	6.08e-70	hypothetical protein	ehx:EMIHUDRAFT_67196	K17275	PLS1	plastin-1	4.1e-42	tr|R1D349|R1D349_EMIHU	2.59e-69	tr|R1D349|R1D349_EMIHU Uncharacterized protein OS=Emiliania huxleyi OX=2903 GN=EMIHUDRAFT_62345 PE=4 SV=1	CH	PF00307.30	6.4e-08	Calponin homology (CH) domain	Emiliania-huxleyi-PLYM219-20130905|12063_1	1.55e-72	Emiliania-huxleyi-PLYM219-20130905|12063_1 v/6XlCzyrtu7LzaZnNwe6KblI0Q Emiliania huxleyi PLYM219
TRINITY_DN1800_c1_g1_i1	0.279548	-0.234148	NA	0.0815195	-0.18754	NA	NA	NA	NA	NA	NA	NA	NA	NA	NA	NA	NA	NA	NA	NA	NA	NA	NA	NA
TRINITY_DN9080_c0_g1_i1	32.9312	0.460263	0.608803	22.6406	0.227427	1	ehx:EMIHUDRAFT_230311	3.4e-170	hypothetical protein	NA	NA	NA	NA	NA	tr|R1F1Z8|R1F1Z8_EMIHU	1.45e-169	tr|R1F1Z8|R1F1Z8_EMIHU Uncharacterized protein OS=Emiliania huxleyi OX=2903 GN=EMIHUDRAFT_230311 PE=4 SV=1	NA	NA	NA	NA	Emiliania-huxleyi-PLYM219-20130905|8717_1	0	Emiliania-huxleyi-PLYM219-20130905|8717_1 bAa0exDSh5mj59hiKhRuQ4vD03E Emiliania huxleyi PLYM219
TRINITY_DN17872_c6_g1_i2	0.353792	-0.180675	NA	0.0992544	-0.18754	NA	ehx:EMIHUDRAFT_463630	4.11e-82	hypothetical protein	NA	NA	NA	NA	NA	tr|R1EBM1|R1EBM1_EMIHU	1.75e-81	tr|R1EBM1|R1EBM1_EMIHU Uncharacterized protein OS=Emiliania huxleyi OX=2903 GN=EMIHUDRAFT_463630 PE=4 SV=1	NA	NA	NA	NA	Emiliania-huxleyi-374-20130904|13413_1	1.5e-92	Emiliania-huxleyi-374-20130904|13413_1 w/Likcl7DNBYuPJTqNlff8M3mnE Emiliania huxleyi 374
TRINITY_DN17470_c0_g2_i4	0.137152	-1.17768	NA	0	0	NA	ehx:EMIHUDRAFT_54443	8.52e-33	hypothetical protein	ehx:EMIHUDRAFT_54443	K04427	MAP3K7, TAK1	mitogen-activated protein kinase kinase kinase 7 [EC:2.7.11.25]	8.52e-33	tr|R1DV76|R1DV76_EMIHU	3.63e-32	tr|R1DV76|R1DV76_EMIHU Uncharacterized protein (Fragment) OS=Emiliania huxleyi OX=2903 GN=EMIHUDRAFT_54443 PE=3 SV=1	Pkinase_Tyr	PF07714.16	1e-15	Protein tyrosine kinase	Emiliania-huxleyi-CCMP370-20130905|3164_1	2.79e-120	Emiliania-huxleyi-CCMP370-20130905|3164_1 Dw3pgx9N+NppCA8S+w4XDAjOBYs Emiliania huxleyi CCMP370
TRINITY_DN12850_c0_g1_i1	0.196314	-1.17771	NA	0.148783	-0.18754	NA	ehx:EMIHUDRAFT_468927	5.58e-15	hypothetical protein	NA	NA	NA	NA	NA	tr|R1CWB2|R1CWB2_EMIHU	2.38e-14	tr|R1CWB2|R1CWB2_EMIHU Uncharacterized protein OS=Emiliania huxleyi OX=2903 GN=EMIHUDRAFT_468927 PE=4 SV=1	NA	NA	NA	NA	Emiliania-huxleyi-CCMP370-20130905|183620_1	1.43e-81	Emiliania-huxleyi-CCMP370-20130905|183620_1 eNgqHcza6bEBKnWsePZtVBKpCFg Emiliania huxleyi CCMP370
TRINITY_DN9082_c0_g1_i1	0	0	NA	0.430283	-2.88154	NA	ehx:EMIHUDRAFT_442508	4.44e-94	hypothetical protein	NA	NA	NA	NA	NA	tr|R1FB54|R1FB54_EMIHU	1.89e-93	tr|R1FB54|R1FB54_EMIHU Uncharacterized protein OS=Emiliania huxleyi OX=2903 GN=EMIHUDRAFT_442508 PE=4 SV=1	Cyt-b5	PF00173.27	9.6e-07	Cytochrome b5-like Heme/Steroid binding domain	Emiliania-huxleyi-CCMP370-20130905|11019_1	4.07e-94	Emiliania-huxleyi-CCMP370-20130905|11019_1 eqGKX9RsTxntZxFPvEXve4URpkY Emiliania huxleyi CCMP370
TRINITY_DN9083_c0_g1_i1	7.17553	6.2607	NA	0	0	NA	olu:OSTLU_92615	4.4e-13	predicted protein	acan:ACA1_355350	K21804	METTL21A	protein N-lysine methyltransferase METTL21A [EC:2.1.1.-]	4.18e-06	tr|A4RW38|A4RW38_OSTLU	1.88e-12	tr|A4RW38|A4RW38_OSTLU Uncharacterized protein OS=Ostreococcus lucimarinus (strain CCE9901) OX=436017 GN=OSTLU_92615 PE=4 SV=1	Methyltransf_16	PF10294.8	7e-08	Lysine methyltransferase	Gephyrocapsa-oceanica-RCC1303-20130911|4386_1	1.78e-159	Gephyrocapsa-oceanica-RCC1303-20130911|4386_1 D2C/omPBMgEVNaKIpCeNEYuyhQ4 Gephyrocapsa oceanica RCC1303
TRINITY_DN7960_c0_g1_i1	0.180583	-1.17773	NA	0	0	NA	ehx:EMIHUDRAFT_220325	9.63e-31	hypothetical protein	NA	NA	NA	NA	NA	tr|R1B7K2|R1B7K2_EMIHU	4.11e-30	tr|R1B7K2|R1B7K2_EMIHU Uncharacterized protein OS=Emiliania huxleyi OX=2903 GN=EMIHUDRAFT_220325 PE=4 SV=1	NA	NA	NA	NA	Emiliania-huxleyi-379-20130905|16942_1	1.7e-73	Emiliania-huxleyi-379-20130905|16942_1 XOYrH8MGVYVQRgwgB2ecbF8BXS8 Emiliania huxleyi 379
TRINITY_DN9086_c0_g1_i1	16.8786	0.496964	0.718662	27.918	0.00872236	1	ehx:EMIHUDRAFT_467240	5.05e-79	ubiquinone biosynthesis protein	ehx:EMIHUDRAFT_467240	K08869	ADCK, ABC1	aarF domain-containing kinase	5.05e-79	tr|R1FRR0|R1FRR0_EMIHU	2.16e-78	tr|R1FRR0|R1FRR0_EMIHU Ubiquinone biosynthesis protein OS=Emiliania huxleyi OX=2903 GN=EMIHUDRAFT_467240 PE=4 SV=1	NA	NA	NA	NA	Emiliania-huxleyi-CCMP370-20130905|866_1	2.69e-93	Emiliania-huxleyi-CCMP370-20130905|866_1 BL8n+X912kpthmnH23nN4sUifCg Emiliania huxleyi CCMP370
TRINITY_DN9087_c0_g1_i1	0.394243	0.415537	NA	0.685925	-1.20299	NA	NA	NA	NA	NA	NA	NA	NA	NA	tr|A0A0M0K5K4|A0A0M0K5K4_9EUKA	5.33e-45	tr|A0A0M0K5K4|A0A0M0K5K4_9EUKA Uncharacterized protein OS=Chrysochromulina sp. CCMP291 OX=1460289 GN=Ctob_005796 PE=4 SV=1	NA	NA	NA	NA	Emiliania-huxleyi-CCMP370-20130905|34775_1	0	Emiliania-huxleyi-CCMP370-20130905|34775_1 V/APpX5osYwU0h8PkEuM1OqMZBY Emiliania huxleyi CCMP370
TRINITY_DN9089_c0_g1_i1	7.70457	1.4508	0.261995	14.9694	0.520832	1	ehx:EMIHUDRAFT_113076	3.93e-169	hypothetical protein	asz:ASN_2534	K07336	K07336	PKHD-type hydroxylase [EC:1.14.11.-]	4.76e-08	tr|R1EW15|R1EW15_EMIHU	1.68e-168	tr|R1EW15|R1EW15_EMIHU Uncharacterized protein OS=Emiliania huxleyi OX=2903 GN=EMIHUDRAFT_113076 PE=4 SV=1	2OG-FeII_Oxy_3	PF13640.5	2.1e-11	2OG-Fe(II) oxygenase superfamily	Emiliania-huxleyi-379-20130905|5577_1	1.56e-170	Emiliania-huxleyi-379-20130905|5577_1 jeOYLxbeyw1xmA+cSFsNqsROTJk Emiliania huxleyi 379
TRINITY_DN9090_c0_g1_i1	15.7827	0.164258	0.914704	30.6604	-0.0473365	1	ehx:EMIHUDRAFT_194888	0	hypothetical protein	ehx:EMIHUDRAFT_194888	K10352	MYH	myosin heavy chain	0	tr|R1G250|R1G250_EMIHU	0	tr|R1G250|R1G250_EMIHU Uncharacterized protein OS=Emiliania huxleyi OX=2903 GN=EMIHUDRAFT_194888 PE=3 SV=1	WW	PF00397.25	2.7e-07	WW domain	jgi_194888_8452.m000637-Emihu1	0	jgi_194888_8452.m000637-Emihu1 0blz/nFIyaIU6MOvNEsHwp3e57I Emiliania huxleyi CCMP1516
TRINITY_DN9091_c0_g1_i1	0.0989642	0.729188	NA	0.457976	-0.164815	NA	ehx:EMIHUDRAFT_198817	2.73e-118	hypothetical protein	NA	NA	NA	NA	NA	tr|R1CIL1|R1CIL1_EMIHU	1.16e-117	tr|R1CIL1|R1CIL1_EMIHU Uncharacterized protein OS=Emiliania huxleyi OX=2903 GN=EMIHUDRAFT_198817 PE=4 SV=1	NA	NA	NA	NA	jgi_198817_8458.m000216-Emihu1	2.93e-118	jgi_198817_8458.m000216-Emihu1 ZIok5XbqEzG9j0eLGrQp7YYmWhE Emiliania huxleyi CCMP1516
TRINITY_DN9093_c0_g1_i1	13.6158	0.151942	0.924147	17.8478	-0.802347	0.736485	ehx:EMIHUDRAFT_115995	6.45e-47	hypothetical protein	NA	NA	NA	NA	NA	tr|R1EMT8|R1EMT8_EMIHU	2.75e-46	tr|R1EMT8|R1EMT8_EMIHU Uncharacterized protein OS=Emiliania huxleyi OX=2903 GN=EMIHUDRAFT_115995 PE=4 SV=1	Methyltransf_21	PF05050.11	1e-06	Methyltransferase FkbM domain	MMETSP0164_2-20130417|45101_1	2.05e-53	MMETSP0164_2-20130417|45101_1 lWQXGfq4r1mNNnqoWmw9n0buWMI Coccolithus pelagicus ssp braarudi, Strain PLY182g
TRINITY_DN9095_c0_g1_i1	0	0	NA	0.148783	-0.18754	NA	ehx:EMIHUDRAFT_64727	5.87e-47	dihydropyrimidinase	rsu:NHU_03715	K01464	DPYS, dht, hydA	dihydropyrimidinase [EC:3.5.2.2]	8.53e-20	tr|R1CT95|R1CT95_EMIHU	2.5e-46	tr|R1CT95|R1CT95_EMIHU Dihydropyrimidinase (Fragment) OS=Emiliania huxleyi OX=2903 GN=EMIHUDRAFT_64727 PE=4 SV=1	Amidohydro_3	PF07969.10	1.8e-08	Amidohydrolase family	Emiliania-huxleyi-CCMP370-20130905|183366_1	3.14e-82	Emiliania-huxleyi-CCMP370-20130905|183366_1 zCDadbIi37dLO74bCGb6t45cQWg Emiliania huxleyi CCMP370
TRINITY_DN9095_c0_g2_i1	0.279939	1.58193	0.754565	3.97587	2.10199	0.860316	ehx:EMIHUDRAFT_64727	0	dihydropyrimidinase	hrb:Hrubri_1288	K01464	DPYS, dht, hydA	dihydropyrimidinase [EC:3.5.2.2]	2.27e-109	tr|R1FPD8|R1FPD8_EMIHU	0	tr|R1FPD8|R1FPD8_EMIHU Uncharacterized protein (Fragment) OS=Emiliania huxleyi OX=2903 GN=EMIHUDRAFT_71123 PE=4 SV=1	Amidohydro_1	PF01979.19	6.7e-13	Amidohydrolase family	jgi_64727_8474.m000133-Emihu1	0	jgi_64727_8474.m000133-Emihu1 x4mjBX4kqFvX3/qeylLH9sx9G7k Emiliania huxleyi CCMP1516
TRINITY_DN9096_c0_g2_i1	0.395857	2.25383	NA	1.28853	0.0225112	NA	ehx:EMIHUDRAFT_112834	3.67e-12	hypothetical protein	NA	NA	NA	NA	NA	tr|R1F832|R1F832_EMIHU	1.56e-11	tr|R1F832|R1F832_EMIHU Uncharacterized protein OS=Emiliania huxleyi OX=2903 GN=EMIHUDRAFT_112834 PE=4 SV=1	zf-C6H2	PF15801.4	2.1e-07	zf-MYND-like zinc finger, mRNA-binding	Emiliania-huxleyi-CCMP370-20130905|18673_1	9.86e-66	Emiliania-huxleyi-CCMP370-20130905|18673_1 FcTbqBvpJY6hnbRy2CzdH6aXl6c Emiliania huxleyi CCMP370
TRINITY_DN9098_c0_g1_i1	0.173208	0.781072	NA	0.611735	-2.15788	NA	apro:F751_3502	2.13e-06	hypothetical protein	NA	NA	NA	NA	NA	tr|A0A1D2A1I8|A0A1D2A1I8_AUXPR	7.53e-06	tr|A0A1D2A1I8|A0A1D2A1I8_AUXPR Uncharacterized protein OS=Auxenochlorella protothecoides OX=3075 GN=g.59996 PE=4 SV=1	NA	NA	NA	NA	Emiliania-huxleyi-379-20130905|96421_1	6.06e-78	Emiliania-huxleyi-379-20130905|96421_1 ePk0qD2Qd06O+KfON/rla0rSKBY Emiliania huxleyi 379
TRINITY_DN9099_c0_g1_i2	19.4031	0.587256	0.570564	20.8476	0.0650832	1	ehx:EMIHUDRAFT_229397	1.36e-143	hypothetical protein	ehx:EMIHUDRAFT_229397	K15235	JOSD	josephin [EC:3.4.19.12]	1.36e-143	tr|R1DFY9|R1DFY9_EMIHU	5.8e-143	tr|R1DFY9|R1DFY9_EMIHU Uncharacterized protein OS=Emiliania huxleyi OX=2903 GN=EMIHUDRAFT_229397 PE=4 SV=1	Josephin	PF02099.16	9.3e-20	Josephin	Emiliania-huxleyi-PLYM219-20130905|24878_1	9.78e-168	Emiliania-huxleyi-PLYM219-20130905|24878_1 81r9WaoATZMjYX9Z59i15Windgg Emiliania huxleyi PLYM219
TRINITY_DN17676_c0_g1_i1	0.353792	-0.180653	NA	0.202609	-2.11109	NA	ehx:EMIHUDRAFT_456074	1.23e-53	hypothetical protein	ehx:EMIHUDRAFT_456074	K12476	EHD3	EH domain-containing protein 3	1.23e-53	tr|R1DC75|R1DC75_EMIHU	5.25e-53	tr|R1DC75|R1DC75_EMIHU Uncharacterized protein OS=Emiliania huxleyi OX=2903 GN=EMIHUDRAFT_456074 PE=3 SV=1	NA	NA	NA	NA	Emiliania-huxleyi-CCMP370-20130905|184389_1	9.57e-133	Emiliania-huxleyi-CCMP370-20130905|184389_1 qLUCKdal0kWQQW11P4MpIDOIqeM Emiliania huxleyi CCMP370
TRINITY_DN9101_c0_g1_i1	0.272173	1.54625	NA	0	0	NA	ehx:EMIHUDRAFT_232810	6.19e-60	hypothetical protein	NA	NA	NA	NA	NA	tr|R1F5A6|R1F5A6_EMIHU	2.64e-59	tr|R1F5A6|R1F5A6_EMIHU Uncharacterized protein OS=Emiliania huxleyi OX=2903 GN=EMIHUDRAFT_232810 PE=4 SV=1	NA	NA	NA	NA	Gephyrocapsa-oceanica-RCC1303-20130911|114894_1	1.66e-52	Gephyrocapsa-oceanica-RCC1303-20130911|114894_1 2HHwc4YSnLukoWGqcpXgLPN0nNM Gephyrocapsa oceanica RCC1303
TRINITY_DN9102_c0_g1_i1	0.33508	0.408645	NA	1.02991	-0.695301	NA	aplc:110976720	1.82e-39	HEAT repeat-containing protein 5B-like	NA	NA	NA	NA	NA	tr|A0A0M0JIW8|A0A0M0JIW8_9EUKA	1.02e-76	tr|A0A0M0JIW8|A0A0M0JIW8_9EUKA Heat repeat-containing protein 5a OS=Chrysochromulina sp. CCMP291 OX=1460289 GN=Ctob_006465 PE=4 SV=1	NA	NA	NA	NA	Emiliania-huxleyi-379-20130905|97217_1	0	Emiliania-huxleyi-379-20130905|97217_1 lfgRZYRffb7Rq8YHFKaOfUu85mY Emiliania huxleyi 379
TRINITY_DN9104_c0_g1_i1	40.6139	0.452226	0.541759	29.6637	0.293023	1	ehx:EMIHUDRAFT_445035	0	hypothetical protein	adf:107333022	K01562	DIO1	type I thyroxine 5'-deiodinase [EC:1.21.99.4]	4.71e-11	tr|R1C8T4|R1C8T4_EMIHU	0	tr|R1C8T4|R1C8T4_EMIHU Uncharacterized protein OS=Emiliania huxleyi OX=2903 GN=EMIHUDRAFT_445035 PE=4 SV=1	T4_deiodinase	PF00837.16	7.2e-09	Iodothyronine deiodinase	Emiliania-huxleyi-CCMP370-20130905|9879_1	0	Emiliania-huxleyi-CCMP370-20130905|9879_1 LJGVQtVXD42jkZjD8N0GSBIqcX4 Emiliania huxleyi CCMP370
TRINITY_DN9105_c0_g1_i1	0	0	NA	0	0	NA	ehx:EMIHUDRAFT_99684	7.47e-58	hypothetical protein	NA	NA	NA	NA	NA	tr|A0A0M0JPI4|A0A0M0JPI4_9EUKA	1.33e-99	tr|A0A0M0JPI4|A0A0M0JPI4_9EUKA Mhck ef2 kinase domain family protein OS=Chrysochromulina sp. CCMP291 OX=1460289 GN=Ctob_008813 PE=4 SV=1	NA	NA	NA	NA	Emiliania-huxleyi-PLYM219-20130905|3147_1	0	Emiliania-huxleyi-PLYM219-20130905|3147_1 kCqddx08rHyY7TqFlQ9Ocf6ydjw Emiliania huxleyi PLYM219
TRINITY_DN17668_c3_g2_i2	0.137152	-1.17769	NA	0.0815195	-0.18754	NA	ehx:EMIHUDRAFT_456383	2.22e-18	hypothetical protein	NA	NA	NA	NA	NA	tr|R1FD97|R1FD97_EMIHU	9.49e-18	tr|R1FD97|R1FD97_EMIHU Uncharacterized protein OS=Emiliania huxleyi OX=2903 GN=EMIHUDRAFT_455411 PE=4 SV=1	NA	NA	NA	NA	jgi_455411_8574.m000011-Emihu1	2.39e-18	jgi_455411_8574.m000011-Emihu1 ng9UhPoPxWMJFadpmtwWipMffhY Emiliania huxleyi CCMP1516
TRINITY_DN9108_c0_g1_i1	0.180975	0.774477	NA	0.795137	1.01056	NA	ehx:EMIHUDRAFT_458341	0	hypothetical protein	NA	NA	NA	NA	NA	tr|R1E414|R1E414_EMIHU	0	tr|R1E414|R1E414_EMIHU Uncharacterized protein (Fragment) OS=Emiliania huxleyi OX=2903 GN=EMIHUDRAFT_458341 PE=4 SV=1	NA	NA	NA	NA	Emiliania-huxleyi-PLYM219-20130905|497_1	0	Emiliania-huxleyi-PLYM219-20130905|497_1 lzBicDCZ1TKbVFEWeHb3c5MTPD4 Emiliania huxleyi PLYM219
TRINITY_DN9109_c0_g1_i1	11.1581	1.48824	0.389716	57.5299	-0.0493426	1	crg:105348079	9.79e-08	nucleolar protein 14	crg:105348079	K14766	NOP14, UTP2	nucleolar protein 14	9.79e-08	tr|W4GRM4|W4GRM4_9STRA	3.23e-07	tr|W4GRM4|W4GRM4_9STRA Uncharacterized protein OS=Aphanomyces astaci OX=112090 GN=H257_06028 PE=4 SV=1	Nop14	PF04147.11	8.6e-18	Nop14-like family	Emiliania-huxleyi-CCMP370-20130905|30440_1	1.32e-119	Emiliania-huxleyi-CCMP370-20130905|30440_1 34Pp8TlPLjX42AXB9613j6RfgMU Emiliania huxleyi CCMP370
TRINITY_DN9109_c0_g1_i2	19.0716	1.47709	0.357373	99.2882	-0.0174042	1	crg:105348079	8.72e-08	nucleolar protein 14	crg:105348079	K14766	NOP14, UTP2	nucleolar protein 14	8.72e-08	tr|W4GRM4|W4GRM4_9STRA	4.58e-09	tr|W4GRM4|W4GRM4_9STRA Uncharacterized protein OS=Aphanomyces astaci OX=112090 GN=H257_06028 PE=4 SV=1	Nop14	PF04147.11	8e-18	Nop14-like family	Emiliania-huxleyi-CCMP370-20130905|30440_1	2.84e-122	Emiliania-huxleyi-CCMP370-20130905|30440_1 34Pp8TlPLjX42AXB9613j6RfgMU Emiliania huxleyi CCMP370
TRINITY_DN9110_c0_g1_i1	1.36721	3.84337	NA	0.895863	-1.82098	NA	NA	NA	NA	NA	NA	NA	NA	NA	NA	NA	NA	NA	NA	NA	NA	NA	NA	NA
TRINITY_DN9111_c0_g1_i1	7.39458	0.588063	0.753152	9.4843	-0.262092	1	ehx:EMIHUDRAFT_451568	0	hypothetical protein	vcn:VOLCADRAFT_85926	K08106	CHST15	N-acetylgalactosamine 4-sulfate 6-O-sulfotransferase [EC:2.8.2.33]	2.72e-32	tr|R1DN55|R1DN55_EMIHU	0	tr|R1DN55|R1DN55_EMIHU Uncharacterized protein (Fragment) OS=Emiliania huxleyi OX=2903 GN=EMIHUDRAFT_451568 PE=4 SV=1	NA	NA	NA	NA	Gephyrocapsa-oceanica-RCC1303-20130911|133836_1	0	Gephyrocapsa-oceanica-RCC1303-20130911|133836_1 apjjinMqqmUG5Eq220/nKgtMfRY Gephyrocapsa oceanica RCC1303
TRINITY_DN9113_c0_g1_i1	20.4074	0.106939	0.955087	16.1706	0.697728	0.948427	fcy:FRACYDRAFT_235339	2.72e-20	hypothetical protein	NA	NA	NA	NA	NA	tr|A0A1E7FMA1|A0A1E7FMA1_9STRA	1.16e-19	tr|A0A1E7FMA1|A0A1E7FMA1_9STRA Uncharacterized protein OS=Fragilariopsis cylindrus CCMP1102 OX=635003 GN=FRACYDRAFT_235339 PE=4 SV=1	NA	NA	NA	NA	Isochrysis-sp-CCMP1244-20130912|20395_1	9.95e-94	Isochrysis-sp-CCMP1244-20130912|20395_1 mVg2OBFQDh34CWhyAHiaWAGglAY Isochrysis sp CCMP1244
TRINITY_DN9114_c1_g1_i1	0	0	NA	0	0	NA	NA	NA	NA	NA	NA	NA	NA	NA	NA	NA	NA	NA	NA	NA	NA	NA	NA	NA
TRINITY_DN9115_c0_g1_i1	2.21433	0.191884	NA	3.37361	-0.555231	1	NA	NA	NA	NA	NA	NA	NA	NA	NA	NA	NA	NA	NA	NA	NA	NA	NA	NA
TRINITY_DN10611_c0_g1_i1	0.361558	-0.180627	NA	0	0	NA	ehx:EMIHUDRAFT_217273	1.42e-92	hypothetical protein	sbr:SY1_13000	K06178	rluB	23S rRNA pseudouridine2605 synthase [EC:5.4.99.22]	2.15e-20	tr|R1BFR5|R1BFR5_EMIHU	6.06e-92	tr|R1BFR5|R1BFR5_EMIHU Uncharacterized protein OS=Emiliania huxleyi OX=2903 GN=EMIHUDRAFT_217273 PE=4 SV=1	PseudoU_synth_2	PF00849.21	4.3e-10	RNA pseudouridylate synthase	Emiliania-huxleyi-CCMP370-20130905|27338_1	4.44e-100	Emiliania-huxleyi-CCMP370-20130905|27338_1 gt60B5YBSx9uCm1FFBNLxO7O0+g Emiliania huxleyi CCMP370
TRINITY_DN9117_c0_g1_i1	0.675404	1.50725	NA	0.244559	0.975218	NA	ehx:EMIHUDRAFT_119412	6.34e-16	hypothetical protein	NA	NA	NA	NA	NA	tr|R1DWS7|R1DWS7_EMIHU	2.71e-15	tr|R1DWS7|R1DWS7_EMIHU Uncharacterized protein (Fragment) OS=Emiliania huxleyi OX=2903 GN=EMIHUDRAFT_119412 PE=4 SV=1	NA	NA	NA	NA	Gephyrocapsa-oceanica-RCC1303-20130911|150904_1	4.09e-38	Gephyrocapsa-oceanica-RCC1303-20130911|150904_1 8M97yVlij0P6BWJgq7zRNksdf9o Gephyrocapsa oceanica RCC1303
TRINITY_DN9120_c0_g1_i1	11.1492	0.0772958	0.981051	15.8394	-0.0362895	1	ehx:EMIHUDRAFT_203090	2.14e-163	hypothetical protein	dpa:109539210	K10595	HERC2	E3 ubiquitin-protein ligase HERC2 [EC:2.3.2.26]	3.55e-23	tr|R1EWS2|R1EWS2_EMIHU	9.15e-163	tr|R1EWS2|R1EWS2_EMIHU Uncharacterized protein OS=Emiliania huxleyi OX=2903 GN=EMIHUDRAFT_203090 PE=4 SV=1	RCC1_2	PF13540.5	1.8e-06	Regulator of chromosome condensation (RCC1)	Emiliania-huxleyi-CCMP370-20130905|6904_1	5.47e-175	Emiliania-huxleyi-CCMP370-20130905|6904_1 Q6jWQsV2yk9pBmapd+HbN7/9wz8 Emiliania huxleyi CCMP370
TRINITY_DN9120_c0_g2_i1	5.55138	0.840983	0.681445	10.5956	-0.091035	1	ehx:EMIHUDRAFT_249289	8.12e-160	hypothetical protein	tad:TRIADDRAFT_59918	K10615	HERC4	E3 ubiquitin-protein ligase HERC4 [EC:2.3.2.26]	8.48e-12	tr|R1DAG1|R1DAG1_EMIHU	3.47e-159	tr|R1DAG1|R1DAG1_EMIHU Uncharacterized protein OS=Emiliania huxleyi OX=2903 GN=EMIHUDRAFT_249289 PE=4 SV=1	RCC1_2	PF13540.5	1.3e-12	Regulator of chromosome condensation (RCC1)	jgi_249289_9159.m000004-Emihu1	8.75e-160	jgi_249289_9159.m000004-Emihu1 8GFVklYlboIvQYKEvnlQPJvQBcg Emiliania huxleyi CCMP1516
TRINITY_DN30576_c0_g1_i1	0.137152	-1.17771	NA	0	0	NA	ehx:EMIHUDRAFT_455008	1.84e-97	hypothetical protein	NA	NA	NA	NA	NA	tr|R1FSY4|R1FSY4_EMIHU	7.83e-97	tr|R1FSY4|R1FSY4_EMIHU Uncharacterized protein OS=Emiliania huxleyi OX=2903 GN=EMIHUDRAFT_455008 PE=4 SV=1	NA	NA	NA	NA	Emiliania-huxleyi-CCMP370-20130905|27708_1	2.69e-101	Emiliania-huxleyi-CCMP370-20130905|27708_1 YrbMgGFzRyASsBWvmu90Ip7/jPs Emiliania huxleyi CCMP370
TRINITY_DN5062_c0_g1_i1	0.236116	-0.23416	NA	0.284129	-1.14932	NA	ehx:EMIHUDRAFT_465205	7.36e-123	hypothetical protein	NA	NA	NA	NA	NA	tr|R1DIL1|R1DIL1_EMIHU	3.14e-122	tr|R1DIL1|R1DIL1_EMIHU Uncharacterized protein OS=Emiliania huxleyi OX=2903 GN=EMIHUDRAFT_465205 PE=4 SV=1	NA	NA	NA	NA	Emiliania-huxleyi-CCMP370-20130905|26262_1	1.5e-126	Emiliania-huxleyi-CCMP370-20130905|26262_1 UjBLR9ByBg13yEAtp1YOohoguZY Emiliania huxleyi CCMP370
TRINITY_DN9123_c0_g1_i1	0.636252	0.118096	NA	1.39604	-1.01255	NA	ehx:EMIHUDRAFT_448655	0	hypothetical protein	ehx:EMIHUDRAFT_199178	K19613	SHOC2, SUR8	leucine-rich repeat protein SHOC2	6.96e-42	tr|R1FL96|R1FL96_EMIHU	0	tr|R1FL96|R1FL96_EMIHU Uncharacterized protein OS=Emiliania huxleyi OX=2903 GN=EMIHUDRAFT_441321 PE=4 SV=1	NA	NA	NA	NA	Emiliania-huxleyi-CCMP370-20130905|31028_1	0	Emiliania-huxleyi-CCMP370-20130905|31028_1 N0YTcjbPuT+d96nzq4TxSyYtSF8 Emiliania huxleyi CCMP370
TRINITY_DN50309_c0_g1_i1	0.196314	-1.17771	NA	0	0	NA	ehx:EMIHUDRAFT_464476	2.97e-53	hypothetical protein	NA	NA	NA	NA	NA	tr|R1BYM8|R1BYM8_EMIHU	1.27e-52	tr|R1BYM8|R1BYM8_EMIHU Uncharacterized protein OS=Emiliania huxleyi OX=2903 GN=EMIHUDRAFT_464476 PE=4 SV=1	NA	NA	NA	NA	Emiliania-huxleyi-374-20130904|11791_1	1.51e-80	Emiliania-huxleyi-374-20130904|11791_1 vC8Bc79MO47hFDrvT98wkS6G7aM Emiliania huxleyi 374
TRINITY_DN9125_c0_g1_i1	1.83167	2.2861	NA	1.90745	2.72133	0.854691	ehx:EMIHUDRAFT_107734	6.1e-128	hypothetical protein	NA	NA	NA	NA	NA	tr|R1CPX9|R1CPX9_EMIHU	2.6e-127	tr|R1CPX9|R1CPX9_EMIHU Uncharacterized protein OS=Emiliania huxleyi OX=2903 GN=EMIHUDRAFT_107734 PE=4 SV=1	NA	NA	NA	NA	Emiliania-huxleyi-PLYM219-20130905|6742_1	6.84e-144	Emiliania-huxleyi-PLYM219-20130905|6742_1 xo9KkHAII2177wNBvqC+TYHFeq8 Emiliania huxleyi PLYM219
TRINITY_DN9126_c0_g2_i1	0.0989642	0.728514	NA	1.36417	-0.885191	NA	ehx:EMIHUDRAFT_442977	1.88e-161	hypothetical protein	NA	NA	NA	NA	NA	tr|R1CZM2|R1CZM2_EMIHU	8.01e-161	tr|R1CZM2|R1CZM2_EMIHU Uncharacterized protein (Fragment) OS=Emiliania huxleyi OX=2903 GN=EMIHUDRAFT_442977 PE=4 SV=1	MatE	PF01554.17	6e-14	MatE	Emiliania-huxleyi-379-20130905|16659_1	8.33e-167	Emiliania-huxleyi-379-20130905|16659_1 8lRasbTeiC/P5NBHhNbOTZJT0dE Emiliania huxleyi 379
TRINITY_DN21195_c0_g1_i1	0.196314	-1.17771	NA	0.0992544	-0.18754	NA	NA	NA	NA	NA	NA	NA	NA	NA	NA	NA	NA	NA	NA	NA	NA	NA	NA	NA
TRINITY_DN9128_c0_g1_i1	0	0	NA	0	0	NA	ehx:EMIHUDRAFT_631949	0	hypothetical protein	nve:NEMVE_v1g127539	K19953	GRTP1, TBC1D6, MSB3_4	TBC1 domain family member 6	4.97e-61	tr|R1DZ68|R1DZ68_EMIHU	0	tr|R1DZ68|R1DZ68_EMIHU Uncharacterized protein OS=Emiliania huxleyi OX=2903 GN=EMIHUDRAFT_631949 PE=4 SV=1	RabGAP-TBC	PF00566.17	7.1e-48	Rab-GTPase-TBC domain	Emiliania-huxleyi-CCMP370-20130905|10825_1	0	Emiliania-huxleyi-CCMP370-20130905|10825_1 XMS6RsiwPBNbMJBb/sBHrCYrANM Emiliania huxleyi CCMP370
TRINITY_DN17378_c1_g1_i17	0.318126	-0.180636	NA	0.0992544	-0.18754	NA	ota:OT_ostta01g00770	8.28e-14	Transmembrane protein 186	NA	NA	NA	NA	NA	tr|A0A090N2M9|A0A090N2M9_OSTTA	3.53e-13	tr|A0A090N2M9|A0A090N2M9_OSTTA Transmembrane protein 186 OS=Ostreococcus tauri OX=70448 GN=OT_ostta01g00770 PE=4 SV=1	NA	NA	NA	NA	Emiliania-huxleyi-PLYM219-20130905|173829_1	2.27e-109	Emiliania-huxleyi-PLYM219-20130905|173829_1 ft/5Du51hBq1dpbhk4hryYJotck Emiliania huxleyi PLYM219
TRINITY_DN9129_c0_g1_i1	0	0	NA	1.30694	-0.249996	NA	ehx:EMIHUDRAFT_233158	1.02e-17	hypothetical protein	NA	NA	NA	NA	NA	tr|A0A0M0K4F3|A0A0M0K4F3_9EUKA	3.3e-45	tr|A0A0M0K4F3|A0A0M0K4F3_9EUKA Uncharacterized protein OS=Chrysochromulina sp. CCMP291 OX=1460289 GN=Ctob_014903 PE=4 SV=1	NA	NA	NA	NA	Emiliania-huxleyi-CCMP370-20130905|899_1	0	Emiliania-huxleyi-CCMP370-20130905|899_1 K0Rrnfv+QjJ7m/V0xNZ20xGBCik Emiliania huxleyi CCMP370
TRINITY_DN9129_c0_g2_i1	0.628486	0.0288645	NA	1.86026	-0.403704	NA	ehx:EMIHUDRAFT_233158	3.08e-12	hypothetical protein	NA	NA	NA	NA	NA	tr|A0A0M0K4F3|A0A0M0K4F3_9EUKA	1.13e-27	tr|A0A0M0K4F3|A0A0M0K4F3_9EUKA Uncharacterized protein OS=Chrysochromulina sp. CCMP291 OX=1460289 GN=Ctob_014903 PE=4 SV=1	NA	NA	NA	NA	Isochrysis-sp-CCMP1324-20130913|38_1	2.82e-43	Isochrysis-sp-CCMP1324-20130913|38_1 wTxpT4+R1ZO+mP8AR/cT9MtvdxQ Isochrysis sp CCMP1324
TRINITY_DN17546_c1_g13_i3	0.236116	-0.234161	NA	0.262293	1.02275	NA	NA	NA	NA	NA	NA	NA	NA	NA	NA	NA	NA	NA	NA	NA	NA	NA	NA	NA
TRINITY_DN9132_c0_g2_i1	19.664	0.714036	0.609061	14.2098	0.347517	1	ehx:EMIHUDRAFT_215526	1.16e-22	hypothetical protein	NA	NA	NA	NA	NA	tr|R1D8D6|R1D8D6_EMIHU	4.95e-22	tr|R1D8D6|R1D8D6_EMIHU Uncharacterized protein OS=Emiliania huxleyi OX=2903 GN=EMIHUDRAFT_215526 PE=4 SV=1	NA	NA	NA	NA	Emiliania-huxleyi-PLYM219-20130905|20261_1	8.59e-145	Emiliania-huxleyi-PLYM219-20130905|20261_1 zlf68WxqbqWcMRmcQ8c/r9dmsRM Emiliania huxleyi PLYM219
TRINITY_DN9133_c0_g1_i1	43.6033	0.504489	0.392263	24.999	-0.589628	0.844728	ehx:EMIHUDRAFT_200242	1.82e-177	hypothetical protein	bim:100748299	K14837	NOP12	nucleolar protein 12	1.42e-16	tr|R1FKV0|R1FKV0_EMIHU	7.78e-177	tr|R1FKV0|R1FKV0_EMIHU Uncharacterized protein OS=Emiliania huxleyi OX=2903 GN=EMIHUDRAFT_200242 PE=4 SV=1	RRM_1	PF00076.21	2.1e-14	RNA recognition motif. (a.k.a. RRM,	jgi_200242_8460.m000193-Emihu1	1.96e-177	jgi_200242_8460.m000193-Emihu1 VCPmeAlBSo3ydrCAnO47Vg5mw8U Emiliania huxleyi CCMP1516
TRINITY_DN9134_c0_g1_i1	0.180975	0.769923	NA	0.148783	-0.187543	NA	ehx:EMIHUDRAFT_449236	0	hypothetical protein	NA	NA	NA	NA	NA	tr|R1F949|R1F949_EMIHU	0	tr|R1F949|R1F949_EMIHU Uncharacterized protein OS=Emiliania huxleyi OX=2903 GN=EMIHUDRAFT_449236 PE=4 SV=1	NA	NA	NA	NA	Gephyrocapsa-oceanica-RCC1303-20130911|9321_1	0	Gephyrocapsa-oceanica-RCC1303-20130911|9321_1 WqEIIkM1woG5OCQzSxY2YOt7Vos Gephyrocapsa oceanica RCC1303
TRINITY_DN9135_c0_g1_i1	0.735217	0.493897	NA	1.99335	-0.87758	NA	ehx:EMIHUDRAFT_352683	1.67e-67	hypothetical protein	dpx:DAPPUDRAFT_302699	K18729	ANGEL	protein angel	1.07e-10	tr|R1FFW1|R1FFW1_EMIHU	7.11e-67	tr|R1FFW1|R1FFW1_EMIHU Uncharacterized protein OS=Emiliania huxleyi OX=2903 GN=EMIHUDRAFT_352683 PE=4 SV=1	NA	NA	NA	NA	jgi_352683_8466.m000159-Emihu1	1.79e-67	jgi_352683_8466.m000159-Emihu1 TVeKk7R6r+XdF/EtQcZHjOAz8b0 Emiliania huxleyi CCMP1516
TRINITY_DN429_c0_g2_i1	0.236116	-0.234155	NA	0.0992544	-0.18754	NA	ehx:EMIHUDRAFT_432478	1.66e-87	hypothetical protein	NA	NA	NA	NA	NA	tr|R1DUV9|R1DUV9_EMIHU	7.07e-87	tr|R1DUV9|R1DUV9_EMIHU Uncharacterized protein OS=Emiliania huxleyi OX=2903 GN=EMIHUDRAFT_432478 PE=3 SV=1	PP2C	PF00481.20	1.7e-15	Protein phosphatase 2C	jgi_432478_8455.m000046-Emihu1	1.78e-87	jgi_432478_8455.m000046-Emihu1 8dxuf93Juq69q0kiY5QIOFCRuig Emiliania huxleyi CCMP1516
TRINITY_DN33610_c0_g1_i1	0.31036	-0.18064	NA	0.148783	-0.18754	NA	ehx:EMIHUDRAFT_429204	6.89e-49	hypothetical protein	ehx:EMIHUDRAFT_429204	K01190	lacZ	beta-galactosidase [EC:3.2.1.23]	6.89e-49	tr|R1DKK8|R1DKK8_EMIHU	2.94e-48	tr|R1DKK8|R1DKK8_EMIHU Uncharacterized protein (Fragment) OS=Emiliania huxleyi OX=2903 GN=EMIHUDRAFT_429006 PE=4 SV=1	DUF4981	PF16353.4	1.7e-06	Domain of unknown function(DUF4981)	Emiliania-huxleyi-374-20130904|5357_1	5.6e-57	Emiliania-huxleyi-374-20130904|5357_1 Pv4Z+LEPVV4jNcwuK6NkAWURNZM Emiliania huxleyi 374
TRINITY_DN17973_c3_g1_i3	0.137152	-1.1777	NA	0.297566	1.17195	NA	ehx:EMIHUDRAFT_350565	7.74e-59	hypothetical protein	NA	NA	NA	NA	NA	tr|R1BHX9|R1BHX9_EMIHU	3.3e-58	tr|R1BHX9|R1BHX9_EMIHU Uncharacterized protein (Fragment) OS=Emiliania huxleyi OX=2903 GN=EMIHUDRAFT_350565 PE=4 SV=1	RCC1_2	PF13540.5	3.3e-06	Regulator of chromosome condensation (RCC1)	Emiliania-huxleyi-374-20130904|82390_1	3.15e-63	Emiliania-huxleyi-374-20130904|82390_1 FsVP17wlIMrEIGJPMi+XUTpEXDA Emiliania huxleyi 374
TRINITY_DN18291_c3_g5_i2	0.137152	-1.17771	NA	0	0	NA	ehx:EMIHUDRAFT_365890	1.76e-52	E3 ubiquitin ligase	NA	NA	NA	NA	NA	tr|R1D391|R1D391_EMIHU	7.52e-52	tr|R1D391|R1D391_EMIHU E3 ubiquitin ligase OS=Emiliania huxleyi OX=2903 GN=EMIHUDRAFT_365890 PE=4 SV=1	RCC1_2	PF13540.5	1.4e-17	Regulator of chromosome condensation (RCC1)	Isochrysis-sp-CCMP1244-20130912|20822_1	1.79e-54	Isochrysis-sp-CCMP1244-20130912|20822_1 9PU9QoxLAX7MhhiNHy/FF1cZ9BU Isochrysis sp CCMP1244
TRINITY_DN9138_c0_g1_i2	0.0989642	0.727685	NA	1.14362	-0.575877	NA	ehx:EMIHUDRAFT_471310	4.4e-65	hypothetical protein	NA	NA	NA	NA	NA	tr|R1D043|R1D043_EMIHU	1.88e-64	tr|R1D043|R1D043_EMIHU Uncharacterized protein OS=Emiliania huxleyi OX=2903 GN=EMIHUDRAFT_471310 PE=4 SV=1	NA	NA	NA	NA	Emiliania-huxleyi-PLYM219-20130905|31091_1	4.38e-80	Emiliania-huxleyi-PLYM219-20130905|31091_1 6vmKqrTnDUM/2sKG/MaRK7cr9b0 Emiliania huxleyi PLYM219
TRINITY_DN9139_c0_g1_i1	0	0	NA	0.148783	-0.18754	NA	tms:TREMEDRAFT_44583	1.05e-31	hypothetical protein	tms:TREMEDRAFT_44583	K15334	NCL1, TRM4	multisite-specific tRNA:(cytosine-C5)-methyltransferase [EC:2.1.1.202]	1.05e-31	tr|A0A0C3QM58|A0A0C3QM58_9HOMO	1.82e-31	tr|A0A0C3QM58|A0A0C3QM58_9HOMO Uncharacterized protein OS=Tulasnella calospora MUT 4182 OX=1051891 GN=M407DRAFT_72543 PE=3 SV=1	Methyltr_RsmB-F	PF01189.16	2e-16	16S rRNA methyltransferase RsmB/F	Emiliania-huxleyi-CCMP370-20130905|23713_1	2.41e-116	Emiliania-huxleyi-CCMP370-20130905|23713_1 hZhVHBvbk4BtmFQ3NYD/f8Thd9w Emiliania huxleyi CCMP370
TRINITY_DN9140_c0_g1_i1	0.173208	0.781099	NA	0.428811	1.71831	NA	ehx:EMIHUDRAFT_70568	2.64e-116	hypothetical protein	NA	NA	NA	NA	NA	tr|R1DNV4|R1DNV4_EMIHU	1.13e-115	tr|R1DNV4|R1DNV4_EMIHU Uncharacterized protein OS=Emiliania huxleyi OX=2903 GN=EMIHUDRAFT_70568 PE=4 SV=1	DAO	PF01266.23	1.1e-37	FAD dependent oxidoreductase	jgi_61689_8454.m000420-Emihu1	5.77e-116	jgi_61689_8454.m000420-Emihu1 r6q4CT/WFpy5cU0QnA4fEtEhDuE Emiliania huxleyi CCMP1516
TRINITY_DN10989_c0_g2_i1	0.137152	-1.17768	NA	0	0	NA	ehx:EMIHUDRAFT_453959	1.18e-68	hypothetical protein	NA	NA	NA	NA	NA	tr|R1B3E8|R1B3E8_EMIHU	5.04e-68	tr|R1B3E8|R1B3E8_EMIHU Uncharacterized protein OS=Emiliania huxleyi OX=2903 GN=EMIHUDRAFT_453959 PE=4 SV=1	NA	NA	NA	NA	Emiliania-huxleyi-CCMP370-20130905|61836_1	3.07e-71	Emiliania-huxleyi-CCMP370-20130905|61836_1 V1oarkrTTSrwALoJn/0kNK9WvOk Emiliania huxleyi CCMP370
TRINITY_DN9142_c0_g1_i1	22.0659	0.391204	0.775274	13.6072	0.955904	0.858813	NA	NA	NA	NA	NA	NA	NA	NA	NA	NA	NA	NA	NA	NA	NA	NA	NA	NA
TRINITY_DN9146_c0_g1_i1	0.0989642	0.727535	NA	0	0	NA	ehx:EMIHUDRAFT_250011	2.62e-152	hypothetical protein	NA	NA	NA	NA	NA	tr|R1DBK7|R1DBK7_EMIHU	1.12e-151	tr|R1DBK7|R1DBK7_EMIHU Uncharacterized protein (Fragment) OS=Emiliania huxleyi OX=2903 GN=EMIHUDRAFT_250011 PE=4 SV=1	NA	NA	NA	NA	Emiliania-huxleyi-PLYM219-20130905|24997_1	5.94e-172	Emiliania-huxleyi-PLYM219-20130905|24997_1 dPY4LuhLOaK40Bt65IvD7Gaav7k Emiliania huxleyi PLYM219
TRINITY_DN9251_c0_g3_i1	0.738847	-0.0644786	NA	0	0	NA	NA	NA	NA	NA	NA	NA	NA	NA	NA	NA	NA	NA	NA	NA	NA	NA	NA	NA
TRINITY_DN9147_c0_g1_i2	2.64922	0.186893	NA	3.79863	0.292749	1	ehx:EMIHUDRAFT_469497	4.01e-76	hypothetical protein	NA	NA	NA	NA	NA	tr|R1EA64|R1EA64_EMIHU	1.71e-75	tr|R1EA64|R1EA64_EMIHU Uncharacterized protein OS=Emiliania huxleyi OX=2903 GN=EMIHUDRAFT_469497 PE=4 SV=1	NA	NA	NA	NA	Emiliania-huxleyi-CCMP370-20130905|23631_1	4.63e-77	Emiliania-huxleyi-CCMP370-20130905|23631_1 l6lXRomd10p86mHP/CmoxRdR1D0 Emiliania huxleyi CCMP370
TRINITY_DN9148_c0_g1_i1	0.173208	0.776204	NA	0.681146	0.927123	NA	ehx:EMIHUDRAFT_197285	1.08e-150	hypothetical protein	NA	NA	NA	NA	NA	tr|R1E1A4|R1E1A4_EMIHU	4.61e-150	tr|R1E1A4|R1E1A4_EMIHU Uncharacterized protein OS=Emiliania huxleyi OX=2903 GN=EMIHUDRAFT_197285 PE=4 SV=1	NA	NA	NA	NA	Emiliania-huxleyi-CCMP370-20130905|9642_1	1.22e-175	Emiliania-huxleyi-CCMP370-20130905|9642_1 YP7baTe8eKF/0Bo8kRQxdNwaJYw Emiliania huxleyi CCMP370
TRINITY_DN9149_c0_g2_i1	164.955	0.126168	0.903511	161.841	-0.975076	0.0731024	ehx:EMIHUDRAFT_438156	7.04e-176	hypothetical protein	NA	NA	NA	NA	NA	tr|R1DJY4|R1DJY4_EMIHU	3e-175	tr|R1DJY4|R1DJY4_EMIHU Uncharacterized protein OS=Emiliania huxleyi OX=2903 GN=EMIHUDRAFT_438156 PE=4 SV=1	Acetyltransf_1	PF00583.24	1.3e-09	Acetyltransferase (GNAT) family	Emiliania-huxleyi-379-20130905|9607_1	0	Emiliania-huxleyi-379-20130905|9607_1 mthme2DRHSKOWI+kaAYiq86yIz4 Emiliania huxleyi 379
TRINITY_DN9360_c0_g2_i1	0.137152	-1.17771	NA	0	0	NA	NA	NA	NA	NA	NA	NA	NA	NA	tr|A0A0M0JSN0|A0A0M0JSN0_9EUKA	1.71e-07	tr|A0A0M0JSN0|A0A0M0JSN0_9EUKA Uncharacterized protein OS=Chrysochromulina sp. CCMP291 OX=1460289 GN=Ctob_007332 PE=4 SV=1	NA	NA	NA	NA	Emiliania-huxleyi-CCMP370-20130905|1903_1	3.08e-169	Emiliania-huxleyi-CCMP370-20130905|1903_1 BqEiMaEiWdF5oMIq1G1A9H2stQc Emiliania huxleyi CCMP370
TRINITY_DN9151_c0_g1_i1	0	0	NA	0.227673	-2.11109	NA	ehx:EMIHUDRAFT_74590	3.43e-71	hypothetical protein	nda:Ndas_4338	K01834	PGAM, gpmA	2,3-bisphosphoglycerate-dependent phosphoglycerate mutase [EC:5.4.2.11]	1.32e-18	tr|R1DX17|R1DX17_EMIHU	1.46e-70	tr|R1DX17|R1DX17_EMIHU Phosphoglycerate mutase OS=Emiliania huxleyi OX=2903 GN=EMIHUDRAFT_69851 PE=3 SV=1	His_Phos_1	PF00300.21	1.9e-19	Histidine phosphatase superfamily (branch 1)	jgi_69851_8544.m000060-Emihu1	3.69e-71	jgi_69851_8544.m000060-Emihu1 gvt44oOm8gWEO5MMP2WS31MsFRk Emiliania huxleyi CCMP1516
TRINITY_DN18311_c1_g1_i24	0.180583	-1.1777	NA	0	0	NA	aaf:AURANDRAFT_3932	6.6e-38	hypothetical protein	aaf:AURANDRAFT_52893	K08332	VAC8	vacuolar protein 8	7.19e-35	tr|A0A293NBR7|A0A293NBR7_9GAMM	1.37e-40	tr|A0A293NBR7|A0A293NBR7_9GAMM Uncharacterized protein OS=Gammaproteobacteria bacterium OX=1913989 GN=CMP83_09380 PE=4 SV=1	Arm	PF00514.22	2.8e-13	Armadillo/beta-catenin-like repeat	Emiliania-huxleyi-379-20130905|96415_1	1.79e-49	Emiliania-huxleyi-379-20130905|96415_1 IbFIsFx5BfVv77C2xpv0CU8+EGE Emiliania huxleyi 379
TRINITY_DN9153_c0_g1_i2	0.173208	0.781115	NA	0	0	NA	acan:ACA1_224380	9.58e-08	hypothetical protein	NA	NA	NA	NA	NA	tr|L8GSA3|L8GSA3_ACACA	4.09e-07	tr|L8GSA3|L8GSA3_ACACA Uncharacterized protein OS=Acanthamoeba castellanii str. Neff OX=1257118 GN=ACA1_224380 PE=4 SV=1	NA	NA	NA	NA	Emiliania-huxleyi-PLYM219-20130905|21185_1	0	Emiliania-huxleyi-PLYM219-20130905|21185_1 M6Q13AP+D5IbslNXYBut/WztF70 Emiliania huxleyi PLYM219
TRINITY_DN32069_c0_g1_i1	0.180583	-1.1777	NA	0	0	NA	ehx:EMIHUDRAFT_204835	1.47e-69	hypothetical protein	NA	NA	NA	NA	NA	tr|R1EMF0|R1EMF0_EMIHU	6.25e-69	tr|R1EMF0|R1EMF0_EMIHU Uncharacterized protein OS=Emiliania huxleyi OX=2903 GN=EMIHUDRAFT_204835 PE=4 SV=1	NA	NA	NA	NA	jgi_204835_8471.m000147-Emihu1	1.58e-69	jgi_204835_8471.m000147-Emihu1 A1bzB8n/FIwHBX+P1mrUFWWwobY Emiliania huxleyi CCMP1516
TRINITY_DN9155_c0_g1_i1	5.9874	0.139371	0.969983	4.60752	-0.634076	1	ehx:EMIHUDRAFT_57384	1.12e-98	hypothetical protein	ehx:EMIHUDRAFT_57384	K18045	SIW14, OCA3	tyrosine-protein phosphatase SIW14 [EC:3.1.3.48]	1.12e-98	tr|R1ESC7|R1ESC7_EMIHU	4.78e-98	tr|R1ESC7|R1ESC7_EMIHU Uncharacterized protein (Fragment) OS=Emiliania huxleyi OX=2903 GN=EMIHUDRAFT_57384 PE=4 SV=1	Y_phosphatase2	PF03162.12	1.9e-29	Tyrosine phosphatase family	jgi_57384_8453.m000263-Emihu1	1.21e-98	jgi_57384_8453.m000263-Emihu1 NBRr2D4CiOkImIga5T3x/5Vc2Og Emiliania huxleyi CCMP1516
TRINITY_DN4761_c0_g1_i1	0.180583	-1.1777	NA	0	0	NA	ehx:EMIHUDRAFT_100781	2.73e-88	hypothetical protein	NA	NA	NA	NA	NA	tr|R1ESD2|R1ESD2_EMIHU	1.17e-87	tr|R1ESD2|R1ESD2_EMIHU Uncharacterized protein OS=Emiliania huxleyi OX=2903 GN=EMIHUDRAFT_100781 PE=4 SV=1	NA	NA	NA	NA	jgi_100781_8474.m000158-Emihu1	2.94e-88	jgi_100781_8474.m000158-Emihu1 QHDBD61i/oCeq/GQHzQHoaEL0iY Emiliania huxleyi CCMP1516
TRINITY_DN9157_c0_g1_i1	16.3721	0.407358	0.737118	15.4504	0.582037	1	NA	NA	NA	NA	NA	NA	NA	NA	NA	NA	NA	NA	NA	NA	NA	NA	NA	NA
TRINITY_DN6829_c0_g1_i1	0.137152	-1.17771	NA	0.148783	-0.18754	NA	NA	NA	NA	NA	NA	NA	NA	NA	NA	NA	NA	NA	NA	NA	NA	NA	NA	NA
TRINITY_DN10982_c0_g1_i1	0.180583	-1.17771	NA	0.148783	-0.18754	NA	ehx:EMIHUDRAFT_468400	1.27e-124	hypothetical protein	NA	NA	NA	NA	NA	tr|R1D5W4|R1D5W4_EMIHU	5.4e-124	tr|R1D5W4|R1D5W4_EMIHU Uncharacterized protein OS=Emiliania huxleyi OX=2903 GN=EMIHUDRAFT_468400 PE=4 SV=1	NA	NA	NA	NA	Emiliania-huxleyi-PLYM219-20130905|175760_1	0	Emiliania-huxleyi-PLYM219-20130905|175760_1 cmD03RWQQ6uZKET+Bqms9g5T3x0 Emiliania huxleyi PLYM219
TRINITY_DN916_c0_g2_i1	0	0	NA	0.0992544	-0.18754	NA	ehx:EMIHUDRAFT_68296	2.32e-68	hypothetical protein	ehx:EMIHUDRAFT_68296	K13024	PPIP5K, VIP	inositol-hexakisphosphate/diphosphoinositol-pentakisphosphate 1-kinase [EC:2.7.4.24]	2.32e-68	tr|R1DBD5|R1DBD5_EMIHU	9.88e-68	tr|R1DBD5|R1DBD5_EMIHU Uncharacterized protein OS=Emiliania huxleyi OX=2903 GN=EMIHUDRAFT_68296 PE=4 SV=1	His_Phos_2	PF00328.21	4.3e-06	Histidine phosphatase superfamily (branch 2)	Emiliania-huxleyi-CCMP370-20130905|185472_1	7.64e-69	Emiliania-huxleyi-CCMP370-20130905|185472_1 GnD+60sXTroB5Gb1BiEI+mDfUeM Emiliania huxleyi CCMP370
TRINITY_DN9160_c0_g1_i1	0	0	NA	0.39682	1.59716	NA	ehx:EMIHUDRAFT_227823	1.55e-55	lipoate-protein ligase A	ehx:EMIHUDRAFT_227823	K03800	lplA, lplJ	lipoate---protein ligase [EC:6.3.1.20]	1.55e-55	tr|R1DJ46|R1DJ46_EMIHU	6.6e-55	tr|R1DJ46|R1DJ46_EMIHU Lipoate-protein ligase A OS=Emiliania huxleyi OX=2903 GN=EMIHUDRAFT_227823 PE=4 SV=1	NA	NA	NA	NA	Emiliania-huxleyi-CCMP370-20130905|87020_1	1.87e-86	Emiliania-huxleyi-CCMP370-20130905|87020_1 JSU4eNWurrXAwA39sQH7D2e5kKo Emiliania huxleyi CCMP370
TRINITY_DN9160_c0_g1_i2	0.180975	0.781132	NA	0.0815195	-0.18754	NA	ehx:EMIHUDRAFT_227823	5.83e-130	lipoate-protein ligase A	ehx:EMIHUDRAFT_227823	K03800	lplA, lplJ	lipoate---protein ligase [EC:6.3.1.20]	5.83e-130	tr|R1DJ46|R1DJ46_EMIHU	2.49e-129	tr|R1DJ46|R1DJ46_EMIHU Lipoate-protein ligase A OS=Emiliania huxleyi OX=2903 GN=EMIHUDRAFT_227823 PE=4 SV=1	BPL_LplA_LipB	PF03099.18	7.7e-06	Biotin/lipoate A/B protein ligase family	Emiliania-huxleyi-CCMP370-20130905|21920_1	1.49e-149	Emiliania-huxleyi-CCMP370-20130905|21920_1 cC2+r1U7e/7NRe8fq9KlvpYbA0Y Emiliania huxleyi CCMP370
TRINITY_DN9160_c0_g2_i1	7.31704	0.624409	0.70153	9.3125	0.754452	1	ddi:DDB_G0287107	8.27e-32	hypothetical protein	ddi:DDB_G0287107	K03800	lplA, lplJ	lipoate---protein ligase [EC:6.3.1.20]	8.27e-32	tr|J9JC50|J9JC50_9SPIT	5.29e-51	tr|J9JC50|J9JC50_9SPIT Lipoyltransferase and lipoate-protein ligase OS=Oxytricha trifallax OX=1172189 GN=OXYTRI_00241 PE=4 SV=1	Lip_prot_lig_C	PF10437.8	2.8e-08	Bacterial lipoate protein ligase C-terminus	Emiliania-huxleyi-379-20130905|12100_1	4.02e-121	Emiliania-huxleyi-379-20130905|12100_1 FBpZUhDxKEjdPUZGqQrLzYHyeG4 Emiliania huxleyi 379
TRINITY_DN9161_c0_g1_i1	0.795993	1.89039	0.67617	6.86596	2.78546	0.678444	ehx:EMIHUDRAFT_218459	4.61e-102	hypothetical protein	NA	NA	NA	NA	NA	tr|R1CYU4|R1CYU4_EMIHU	1.97e-101	tr|R1CYU4|R1CYU4_EMIHU Uncharacterized protein OS=Emiliania huxleyi OX=2903 GN=EMIHUDRAFT_218459 PE=4 SV=1	NA	NA	NA	NA	jgi_218459_8519.m000143-Emihu1	4.97e-102	jgi_218459_8519.m000143-Emihu1 raZQm0MH9fr0w22c367YcQU4vck Emiliania huxleyi CCMP1516
TRINITY_DN9162_c0_g1_i2	13.9409	0.307761	0.850238	13.2732	-0.00714152	1	ehx:EMIHUDRAFT_370782	1.14e-109	hypothetical protein	NA	NA	NA	NA	NA	tr|R1F4V3|R1F4V3_EMIHU	4.85e-109	tr|R1F4V3|R1F4V3_EMIHU Uncharacterized protein OS=Emiliania huxleyi OX=2903 GN=EMIHUDRAFT_361194 PE=4 SV=1	NA	NA	NA	NA	Emiliania-huxleyi-CCMP370-20130905|27234_1	6.71e-110	Emiliania-huxleyi-CCMP370-20130905|27234_1 GnT7D6dlNlfp1SfYGEBf6oJ+LpM Emiliania huxleyi CCMP370
TRINITY_DN9163_c0_g1_i1	2.22561	1.20244	NA	2.34876	-1.31775	1	ehx:EMIHUDRAFT_469384	2.86e-119	hypothetical protein	NA	NA	NA	NA	NA	tr|R1CNI2|R1CNI2_EMIHU	1.22e-118	tr|R1CNI2|R1CNI2_EMIHU Uncharacterized protein (Fragment) OS=Emiliania huxleyi OX=2903 GN=EMIHUDRAFT_469384 PE=4 SV=1	PPR_long	PF17177.3	1.2e-06	Pentacotripeptide-repeat region of PRORP	Emiliania-huxleyi-379-20130905|1769_1	1.13e-124	Emiliania-huxleyi-379-20130905|1769_1 tDq2YFGQUC7AJfdOqmAvC9eNMo8 Emiliania huxleyi 379
TRINITY_DN4784_c0_g1_i1	0.196314	-1.17771	NA	0	0	NA	ehx:EMIHUDRAFT_469098	1.04e-58	hypothetical protein	ehx:EMIHUDRAFT_469098	K09955	K09955	uncharacterized protein	1.04e-58	tr|R1EYJ1|R1EYJ1_EMIHU	4.44e-58	tr|R1EYJ1|R1EYJ1_EMIHU Uncharacterized protein OS=Emiliania huxleyi OX=2903 GN=EMIHUDRAFT_469098 PE=4 SV=1	NA	NA	NA	NA	Emiliania-huxleyi-CCMP370-20130905|145980_1	1.59e-62	Emiliania-huxleyi-CCMP370-20130905|145980_1 tHQu2/OnZepNhLwAIgGujvJwOr8 Emiliania huxleyi CCMP370
TRINITY_DN32110_c0_g1_i1	0.137152	-1.17769	NA	0.198509	0.654053	NA	ehx:EMIHUDRAFT_109061	3.68e-73	hypothetical protein	NA	NA	NA	NA	NA	tr|R1FTQ5|R1FTQ5_EMIHU	1.57e-72	tr|R1FTQ5|R1FTQ5_EMIHU Uncharacterized protein OS=Emiliania huxleyi OX=2903 GN=EMIHUDRAFT_109061 PE=4 SV=1	NA	NA	NA	NA	jgi_109061_8548.m000085-Emihu1	3.96e-73	jgi_109061_8548.m000085-Emihu1 Uf313bKN0pDZCJJjCGwXWDpnu4w Emiliania huxleyi CCMP1516
TRINITY_DN1941_c0_g1_i2	0.137152	-1.17771	NA	0	0	NA	gtt:GUITHDRAFT_163172	1.12e-22	hypothetical protein	NA	NA	NA	NA	NA	tr|L1JBN3|L1JBN3_GUITH	4.76e-22	tr|L1JBN3|L1JBN3_GUITH Uncharacterized protein OS=Guillardia theta CCMP2712 OX=905079 GN=GUITHDRAFT_163172 PE=4 SV=1	DUF1601	PF07671.10	1.2e-07	Protein of unknown function (DUF1601)	Emiliania-huxleyi-PLYM219-20130905|19523_1	8.42e-42	Emiliania-huxleyi-PLYM219-20130905|19523_1 QQjKXgPzVoq0nzx4310ZHek/n8g Emiliania huxleyi PLYM219
TRINITY_DN50054_c0_g1_i1	0.137152	-1.17771	NA	0	0	NA	NA	NA	NA	NA	NA	NA	NA	NA	NA	NA	NA	NA	NA	NA	NA	NA	NA	NA
TRINITY_DN917_c0_g1_i1	0.569065	2.67767	NA	2.30734	-1.26991	NA	ehx:EMIHUDRAFT_457507	1.76e-98	hypothetical protein	ccar:109090448	K19951	TBC1D8_9	TBC1 domain family member 8/9	2.45e-06	tr|R1ERK2|R1ERK2_EMIHU	7.51e-98	tr|R1ERK2|R1ERK2_EMIHU Uncharacterized protein OS=Emiliania huxleyi OX=2903 GN=EMIHUDRAFT_457507 PE=4 SV=1	GRAM	PF02893.19	1.8e-07	GRAM domain	Gephyrocapsa-oceanica-RCC1303-20130911|26737_1	5.32e-104	Gephyrocapsa-oceanica-RCC1303-20130911|26737_1 DE5UOibBKSKzqWhDaGzYcmjR0GU Gephyrocapsa oceanica RCC1303
TRINITY_DN9170_c0_g1_i1	0	0	NA	0.202609	-2.11109	NA	ehx:EMIHUDRAFT_104078	1.45e-11	hypothetical protein	NA	NA	NA	NA	NA	tr|R1BS26|R1BS26_EMIHU	6.19e-11	tr|R1BS26|R1BS26_EMIHU Uncharacterized protein OS=Emiliania huxleyi OX=2903 GN=EMIHUDRAFT_104078 PE=4 SV=1	NA	NA	NA	NA	Emiliania-huxleyi-CCMP370-20130905|26420_1	0	Emiliania-huxleyi-CCMP370-20130905|26420_1 cM9RDqoc06FsbOJc2/MXhJVmepU Emiliania huxleyi CCMP370
TRINITY_DN4767_c1_g1_i1	0.196314	-1.17771	NA	0.230302	0.812739	NA	ehx:EMIHUDRAFT_449011	1.65e-137	hypothetical protein	bdi:100844309	K07204	RAPTOR	regulatory associated protein of mTOR	3.62e-36	tr|R1FXA7|R1FXA7_EMIHU	7.06e-137	tr|R1FXA7|R1FXA7_EMIHU Uncharacterized protein (Fragment) OS=Emiliania huxleyi OX=2903 GN=EMIHUDRAFT_449011 PE=4 SV=1	NA	NA	NA	NA	Emiliania-huxleyi-PLYM219-20130905|23977_1	2.86e-142	Emiliania-huxleyi-PLYM219-20130905|23977_1 O/uehpyp5MVEx2jAVyVRzrBgOAQ Emiliania huxleyi PLYM219
TRINITY_DN6471_c0_g1_i1	0.361558	-0.180669	NA	0.0992544	-0.18754	NA	NA	NA	NA	NA	NA	NA	NA	NA	NA	NA	NA	NA	NA	NA	NA	NA	NA	NA
TRINITY_DN9174_c0_g1_i1	0	0	NA	0.351392	-1.14933	NA	ehx:EMIHUDRAFT_213105	3.04e-154	hypothetical protein	NA	NA	NA	NA	NA	tr|R1DVV5|R1DVV5_EMIHU	1.3e-153	tr|R1DVV5|R1DVV5_EMIHU Uncharacterized protein OS=Emiliania huxleyi OX=2903 GN=EMIHUDRAFT_213105 PE=4 SV=1	DUF4200	PF13863.5	1e-21	Domain of unknown function (DUF4200)	Isochrysis-sp-CCMP1244-20130912|6731_1	0	Isochrysis-sp-CCMP1244-20130912|6731_1 GwVBiv1wa7OLV98d5uG8LxG6iXw Isochrysis sp CCMP1244
TRINITY_DN9175_c0_g2_i1	0	0	NA	1.1833	-0.900337	NA	ehx:EMIHUDRAFT_205346	2.6e-144	hypothetical protein	NA	NA	NA	NA	NA	tr|R1EI34|R1EI34_EMIHU	1.11e-143	tr|R1EI34|R1EI34_EMIHU Uncharacterized protein OS=Emiliania huxleyi OX=2903 GN=EMIHUDRAFT_205346 PE=4 SV=1	NA	NA	NA	NA	Gephyrocapsa-oceanica-RCC1303-20130911|8163_1	4.71e-165	Gephyrocapsa-oceanica-RCC1303-20130911|8163_1 76719Eu5J3yV3VogWST58RyhB78 Gephyrocapsa oceanica RCC1303
TRINITY_DN17821_c1_g7_i1	0.274303	-1.80704	NA	0	0	NA	NA	NA	NA	NA	NA	NA	NA	NA	NA	NA	NA	NA	NA	NA	NA	NA	NA	NA
TRINITY_DN9180_c0_g1_i2	11.3169	2.4099	0.490528	8.04469	-0.216943	1	ehx:EMIHUDRAFT_111887	6.71e-100	3-oxoacyl-synthase 2	ehx:EMIHUDRAFT_111887	K09458	fabF	3-oxoacyl-[acyl-carrier-protein] synthase II [EC:2.3.1.179]	6.71e-100	tr|R1DCX9|R1DCX9_EMIHU	2.86e-99	tr|R1DCX9|R1DCX9_EMIHU 3-oxoacyl-synthase 2 OS=Emiliania huxleyi OX=2903 GN=EMIHUDRAFT_111887 PE=3 SV=1	Ketoacyl-synt_C	PF02801.21	3.2e-24	Beta-ketoacyl synthase, C-terminal domain	jgi_111887_8590.m000014-Emihu1	7.23e-100	jgi_111887_8590.m000014-Emihu1 wbqDFMQbgsKCBXWbAFDQ4mzY4Pk Emiliania huxleyi CCMP1516
TRINITY_DN18239_c2_g11_i1	0.274303	-1.80704	NA	0	0	NA	ehx:EMIHUDRAFT_372672	1.91e-33	kelch domain-containing protein	ehx:EMIHUDRAFT_372672	K10454	KLHL17	kelch-like protein 17 (actinfilin)	1.91e-33	tr|R1B2N7|R1B2N7_EMIHU	8.13e-33	tr|R1B2N7|R1B2N7_EMIHU Kelch domain-containing protein (Fragment) OS=Emiliania huxleyi OX=2903 GN=EMIHUDRAFT_372672 PE=4 SV=1	Kelch_4	PF13418.5	3.5e-12	Galactose oxidase, central domain	Emiliania-huxleyi-PLYM219-20130905|16911_1	3.48e-38	Emiliania-huxleyi-PLYM219-20130905|16911_1 BHNCIiU5D2l3U7H15lzrx19EJCU Emiliania huxleyi PLYM219
TRINITY_DN9181_c0_g1_i1	0	0	NA	2.24697	-3.07843	NA	ehx:EMIHUDRAFT_430070	0	hypothetical protein	NA	NA	NA	NA	NA	tr|R1CXK5|R1CXK5_EMIHU	0	tr|R1CXK5|R1CXK5_EMIHU Uncharacterized protein OS=Emiliania huxleyi OX=2903 GN=EMIHUDRAFT_430070 PE=4 SV=1	Trypsin_2	PF13365.5	5.1e-18	Trypsin-like peptidase domain	jgi_430070_8649.m000044-Emihu1	0	jgi_430070_8649.m000044-Emihu1 snMwy7pI+IKg6bu1rP/bQou6/lw Emiliania huxleyi CCMP1516
TRINITY_DN9182_c0_g1_i1	0.173208	0.775263	NA	0	0	NA	ehx:EMIHUDRAFT_433404	1.66e-114	hypothetical protein	spar:SPRG_22316	K19525	VPS13A_C	vacuolar protein sorting-associated protein 13A/C	1.65e-06	tr|R1G140|R1G140_EMIHU	7.1e-114	tr|R1G140|R1G140_EMIHU Uncharacterized protein OS=Emiliania huxleyi OX=2903 GN=EMIHUDRAFT_433404 PE=4 SV=1	NA	NA	NA	NA	Emiliania-huxleyi-374-20130904|9425_1	0	Emiliania-huxleyi-374-20130904|9425_1 8S7fpoioNJthk/vGtBTel9sRjoc Emiliania huxleyi 374
TRINITY_DN9182_c0_g2_i1	0.173208	0.771286	NA	1.08575	1.67362	NA	ehx:EMIHUDRAFT_433404	0	hypothetical protein	dfa:DFA_00805	K19527	VPS13D	vacuolar protein sorting-associated protein 13D	4.16e-48	tr|R1G140|R1G140_EMIHU	0	tr|R1G140|R1G140_EMIHU Uncharacterized protein OS=Emiliania huxleyi OX=2903 GN=EMIHUDRAFT_433404 PE=4 SV=1	VPS13_C	PF16909.4	1.7e-37	Vacuolar-sorting-associated 13 protein C-terminal	jgi_433404_8460.m000217-Emihu1	0	jgi_433404_8460.m000217-Emihu1 8KbG0M5Ul35NNYoE/InpNjk467M Emiliania huxleyi CCMP1516
TRINITY_DN9183_c0_g2_i1	0.649461	1.31152	NA	0.284807	-2.1111	NA	NA	NA	NA	NA	NA	NA	NA	NA	NA	NA	NA	NA	NA	NA	NA	NA	NA	NA
TRINITY_DN9184_c0_g1_i1	0.180975	0.767113	NA	0.329557	1.3185	NA	fcy:FRACYDRAFT_240537	3.9e-10	hypothetical protein	NA	NA	NA	NA	NA	tr|K0RP86|K0RP86_THAOC	3.49e-17	tr|K0RP86|K0RP86_THAOC Uncharacterized protein OS=Thalassiosira oceanica OX=159749 GN=THAOC_25419 PE=4 SV=1	NA	NA	NA	NA	Corethron-pennatum-L29A3-20140214|14677_1	1.16e-46	Corethron-pennatum-L29A3-20140214|14677_1 jX1jKeI3u48AYx0r66H6jepBpn0 Corethron pennatum, Strain L29A3
TRINITY_DN9185_c0_g1_i1	30.4325	0.641351	0.563012	19.1017	0.219507	1	gtt:GUITHDRAFT_67257	8.4e-103	hypothetical protein	NA	NA	NA	NA	NA	tr|A0A1E7HEQ2|A0A1E7HEQ2_9DELT	1.98e-106	tr|A0A1E7HEQ2|A0A1E7HEQ2_9DELT Carboxyvinyl-carboxyphosphonate phosphorylmutase OS=Desulfobulbaceae bacterium S3730MH12 OX=1869305 GN=BA862_12850 PE=4 SV=1	PEP_mutase	PF13714.5	1.8e-48	Phosphoenolpyruvate phosphomutase	Emiliania-huxleyi-PLYM219-20130905|8457_1	0	Emiliania-huxleyi-PLYM219-20130905|8457_1 2fSOGsMYuu3An5A3h7hhwUK6hUc Emiliania huxleyi PLYM219
TRINITY_DN18288_c5_g4_i1	0.274303	-1.80704	NA	0	0	NA	ehx:EMIHUDRAFT_462238	6.33e-49	hypothetical protein	NA	NA	NA	NA	NA	tr|R1DSE6|R1DSE6_EMIHU	2.7e-48	tr|R1DSE6|R1DSE6_EMIHU Uncharacterized protein OS=Emiliania huxleyi OX=2903 GN=EMIHUDRAFT_462238 PE=4 SV=1	NA	NA	NA	NA	Emiliania-huxleyi-PLYM219-20130905|2661_1	6.33e-52	Emiliania-huxleyi-PLYM219-20130905|2661_1 ulym8GsEtv49UZkh6D4iygu44G4 Emiliania huxleyi PLYM219
TRINITY_DN46653_c0_g1_i1	0.274303	-1.80704	NA	0	0	NA	ehx:EMIHUDRAFT_437921	1.7e-14	hypothetical protein	NA	NA	NA	NA	NA	tr|R1DNJ8|R1DNJ8_EMIHU	7.24e-14	tr|R1DNJ8|R1DNJ8_EMIHU Uncharacterized protein OS=Emiliania huxleyi OX=2903 GN=EMIHUDRAFT_437921 PE=4 SV=1	NA	NA	NA	NA	Emiliania-huxleyi-PLYM219-20130905|16213_1	4.17e-59	Emiliania-huxleyi-PLYM219-20130905|16213_1 eiXbp2B57BHjKqgauOaxDRVCPEw Emiliania huxleyi PLYM219
TRINITY_DN9189_c0_g1_i1	0	0	NA	0.351392	-1.14932	NA	ppp:PHYPADRAFT_128608	2.41e-15	hypothetical protein	aqu:100637005	K10594	HERC1	E3 ubiquitin-protein ligase HERC1 [EC:2.3.2.26]	3.76e-14	tr|A0A0M0JVW2|A0A0M0JVW2_9EUKA	1.96e-112	tr|A0A0M0JVW2|A0A0M0JVW2_9EUKA Putative global transcription activator snf2l1 isoform 2 OS=Chrysochromulina sp. CCMP291 OX=1460289 GN=Ctob_008066 PE=3 SV=1	RCC1	PF00415.17	2.6e-24	Regulator of chromosome condensation (RCC1)	Emiliania-huxleyi-PLYM219-20130905|5035_1	0	Emiliania-huxleyi-PLYM219-20130905|5035_1 fKMhLsPyYU051TEQUyllJV22OoU Emiliania huxleyi PLYM219
TRINITY_DN9190_c0_g1_i1	0	0	NA	0	0	NA	ehx:EMIHUDRAFT_100061	8.48e-80	hypothetical protein	NA	NA	NA	NA	NA	tr|R1CX66|R1CX66_EMIHU	3.62e-79	tr|R1CX66|R1CX66_EMIHU Uncharacterized protein OS=Emiliania huxleyi OX=2903 GN=EMIHUDRAFT_100061 PE=4 SV=1	NA	NA	NA	NA	Emiliania-huxleyi-PLYM219-20130905|13873_1	2.43e-90	Emiliania-huxleyi-PLYM219-20130905|13873_1 qkj6jn8+/p9DiAQDIguqVPN8WRs Emiliania huxleyi PLYM219
TRINITY_DN9191_c0_g1_i1	13.2063	0.789832	0.596785	2.34066	0.333026	1	ehx:EMIHUDRAFT_112763	3.18e-74	hypothetical protein	NA	NA	NA	NA	NA	tr|R1EYB5|R1EYB5_EMIHU	1.36e-73	tr|R1EYB5|R1EYB5_EMIHU Uncharacterized protein OS=Emiliania huxleyi OX=2903 GN=EMIHUDRAFT_112763 PE=4 SV=1	NA	NA	NA	NA	Emiliania-huxleyi-CCMP370-20130905|185871_1	1.14e-107	Emiliania-huxleyi-CCMP370-20130905|185871_1 rqnhwMuTaGa1zeZAx94Nr+GlURA Emiliania huxleyi CCMP370
TRINITY_DN6803_c0_g1_i1	0.137152	-1.17768	NA	0.0815195	-0.18754	NA	ehx:EMIHUDRAFT_469452	5.39e-99	hypothetical protein	ehx:EMIHUDRAFT_469452	K03254	EIF3A	translation initiation factor 3 subunit A	5.39e-99	tr|R1EAG0|R1EAG0_EMIHU	2.3e-98	tr|R1EAG0|R1EAG0_EMIHU Uncharacterized protein OS=Emiliania huxleyi OX=2903 GN=EMIHUDRAFT_469452 PE=4 SV=1	NA	NA	NA	NA	Emiliania-huxleyi-CCMP370-20130905|2396_1	3.47e-100	Emiliania-huxleyi-CCMP370-20130905|2396_1 exrOm5e9JywYhy7rRPATSq8n3Hw Emiliania huxleyi CCMP370
TRINITY_DN17272_c7_g1_i4	0.196314	-1.17771	NA	0.0815195	-0.18754	NA	ehx:EMIHUDRAFT_426799	1.82e-56	hypothetical protein	ehx:EMIHUDRAFT_426799	K10352	MYH	myosin heavy chain	1.82e-56	tr|R1D554|R1D554_EMIHU	7.78e-56	tr|R1D554|R1D554_EMIHU Uncharacterized protein OS=Emiliania huxleyi OX=2903 GN=EMIHUDRAFT_426799 PE=3 SV=1	Myosin_head	PF00063.20	4.3e-58	Myosin head (motor domain)	Isochrysis-sp-CCMP1244-20130912|18456_1	7.11e-84	Isochrysis-sp-CCMP1244-20130912|18456_1 a/Wa9BWLwUu2XLJ6YBQ+ZdQc2IE Isochrysis sp CCMP1244
TRINITY_DN9194_c0_g1_i1	0	0	NA	0	0	NA	NA	NA	NA	NA	NA	NA	NA	NA	NA	NA	NA	NA	NA	NA	NA	NA	NA	NA
TRINITY_DN9198_c0_g1_i1	15.9896	0.731088	0.478277	19.172	-0.766753	0.870222	ehx:EMIHUDRAFT_452427	4.45e-140	hypothetical protein	ehx:EMIHUDRAFT_452427	K18055	HIF1AN	hypoxia-inducible factor 1-alpha inhibitor (HIF hydroxylase) [EC:1.14.11.30]	4.45e-140	tr|R1BMV1|R1BMV1_EMIHU	1.9e-139	tr|R1BMV1|R1BMV1_EMIHU Uncharacterized protein OS=Emiliania huxleyi OX=2903 GN=EMIHUDRAFT_452427 PE=4 SV=1	Cupin_8	PF13621.5	5.9e-23	Cupin-like domain	Emiliania-huxleyi-374-20130904|217_1	6.24e-143	Emiliania-huxleyi-374-20130904|217_1 VpwrWAa34IA2fgx+4x6qmWf3Auo Emiliania huxleyi 374
TRINITY_DN9199_c0_g1_i1	3.2421	1.30648	NA	0.532844	-0.157046	1	ehx:EMIHUDRAFT_243438	4.25e-107	hypothetical protein	NA	NA	NA	NA	NA	tr|R1C8L5|R1C8L5_EMIHU	1.81e-106	tr|R1C8L5|R1C8L5_EMIHU Uncharacterized protein OS=Emiliania huxleyi OX=2903 GN=EMIHUDRAFT_111457 PE=4 SV=1	PrmA	PF06325.12	1.2e-06	Ribosomal protein L11 methyltransferase (PrmA)	Emiliania-huxleyi-CCMP370-20130905|36_1	2.06e-107	Emiliania-huxleyi-CCMP370-20130905|36_1 p4h5wM3iE8khLsKHDmREH9gMZAw Emiliania huxleyi CCMP370
TRINITY_DN9199_c0_g2_i1	13.2579	0.578436	0.70153	16.6738	-0.863504	0.928938	ehx:EMIHUDRAFT_243438	8.02e-71	hypothetical protein	NA	NA	NA	NA	NA	tr|R1C8L5|R1C8L5_EMIHU	3.42e-70	tr|R1C8L5|R1C8L5_EMIHU Uncharacterized protein OS=Emiliania huxleyi OX=2903 GN=EMIHUDRAFT_111457 PE=4 SV=1	NA	NA	NA	NA	jgi_111457_8583.m000031-Emihu1	8.63e-71	jgi_111457_8583.m000031-Emihu1 puAx914nTAlidAqN0uJ1LH6M2oI Emiliania huxleyi CCMP1516
TRINITY_DN92_c0_g2_i1	2.84767	0.0704624	NA	1.90289	0.116874	1	ehx:EMIHUDRAFT_454281	2.04e-29	hypothetical protein	NA	NA	NA	NA	NA	tr|R1G3I1|R1G3I1_EMIHU	8.72e-29	tr|R1G3I1|R1G3I1_EMIHU Uncharacterized protein OS=Emiliania huxleyi OX=2903 GN=EMIHUDRAFT_454281 PE=4 SV=1	NA	NA	NA	NA	Emiliania-huxleyi-CCMP370-20130905|72404_1	6.1e-117	Emiliania-huxleyi-CCMP370-20130905|72404_1 nZtidTThH4ARYcVUt740RDUWMjU Emiliania huxleyi CCMP370
TRINITY_DN9200_c0_g1_i1	0.173208	0.780378	NA	0.262293	1.02557	NA	ehx:EMIHUDRAFT_206121	5.05e-42	hypothetical protein	ehx:EMIHUDRAFT_241187	K14439	SMARCAD1	SWI/SNF-related matrix-associated actin-dependent regulator of chromatin subfamily A containing DEAD/H box 1 [EC:3.6.4.12]	1.51e-10	tr|R1CQY9|R1CQY9_EMIHU	2.15e-41	tr|R1CQY9|R1CQY9_EMIHU Uncharacterized protein OS=Emiliania huxleyi OX=2903 GN=EMIHUDRAFT_206121 PE=4 SV=1	NA	NA	NA	NA	Emiliania-huxleyi-CCMP370-20130905|11014_1	3.25e-106	Emiliania-huxleyi-CCMP370-20130905|11014_1 MNO3OLSpVGAUNCI0qvCpbRKA0ws Emiliania huxleyi CCMP370
TRINITY_DN17566_c7_g1_i1	0.137152	-1.17771	NA	0	0	NA	NA	NA	NA	NA	NA	NA	NA	NA	NA	NA	NA	NA	NA	NA	NA	NA	NA	NA
TRINITY_DN17169_c10_g1_i1	0.137152	-1.17773	NA	0.284807	-2.11109	NA	ehx:EMIHUDRAFT_456451	1.3e-43	hypothetical protein	NA	NA	NA	NA	NA	tr|R1D6X4|R1D6X4_EMIHU	5.56e-43	tr|R1D6X4|R1D6X4_EMIHU Uncharacterized protein OS=Emiliania huxleyi OX=2903 GN=EMIHUDRAFT_456451 PE=4 SV=1	NA	NA	NA	NA	Emiliania-huxleyi-CCMP370-20130905|1330_1	3.32e-62	Emiliania-huxleyi-CCMP370-20130905|1330_1 JqiK88vxqm7SNGd/fyRB94Q8Yj0 Emiliania huxleyi CCMP370
TRINITY_DN7967_c0_g1_i1	0.196314	-1.17771	NA	0	0	NA	ehx:EMIHUDRAFT_631879	1.6e-98	PKS3; polyketide synthase	NA	NA	NA	NA	NA	tr|R1EQS3|R1EQS3_EMIHU	6.83e-98	tr|R1EQS3|R1EQS3_EMIHU Polyketide synthase OS=Emiliania huxleyi OX=2903 GN=PKS3 PE=4 SV=1	Ketoacyl-synt_C	PF02801.21	3.5e-17	Beta-ketoacyl synthase, C-terminal domain	Emiliania-huxleyi-CCMP370-20130905|183328_1	2.01e-98	Emiliania-huxleyi-CCMP370-20130905|183328_1 xy3ZoLIJV8mkMu96HRDy8szGM5A Emiliania huxleyi CCMP370
TRINITY_DN9204_c0_g1_i1	0.0989642	0.727571	NA	0	0	NA	ehx:EMIHUDRAFT_230359	3.04e-17	hypothetical protein	NA	NA	NA	NA	NA	tr|R1F1J9|R1F1J9_EMIHU	1.3e-16	tr|R1F1J9|R1F1J9_EMIHU Uncharacterized protein OS=Emiliania huxleyi OX=2903 GN=EMIHUDRAFT_230359 PE=4 SV=1	NA	NA	NA	NA	Emiliania-huxleyi-PLYM219-20130905|174732_1	1.43e-58	Emiliania-huxleyi-PLYM219-20130905|174732_1 68eobEljI7LsVFwnnBoQeL8ayXo Emiliania huxleyi PLYM219
TRINITY_DN40788_c0_g1_i1	0.236116	-0.23418	NA	0.284807	-2.11109	NA	smin:v1.2.028283.t1	5.19e-07	.2.028283.t1 symbB.v1.2.028283.t1; -	smin:v1.2.028283.t1	K22390	ACP7	acid phosphatase type 7	5.19e-07	tr|A0A0M0JRY9|A0A0M0JRY9_9EUKA	1.06e-12	tr|A0A0M0JRY9|A0A0M0JRY9_9EUKA Purple acid phosphatase OS=Chrysochromulina sp. CCMP291 OX=1460289 GN=Ctob_011392 PE=3 SV=1	NA	NA	NA	NA	Emiliania-huxleyi-PLYM219-20130905|28403_1	2.01e-66	Emiliania-huxleyi-PLYM219-20130905|28403_1 AH2H3U40nd0Gy3qAg64yTmYRNP0 Emiliania huxleyi PLYM219
TRINITY_DN9205_c0_g1_i1	0	0	NA	0.529537	-1.91976	NA	NA	NA	NA	NA	NA	NA	NA	NA	NA	NA	NA	NA	NA	NA	NA	NA	NA	NA
TRINITY_DN9205_c0_g2_i1	0.625964	1.28447	NA	1.0955	1.80398	NA	ehx:EMIHUDRAFT_464822	5.83e-120	hypothetical protein	ini:109165186	K09419	HSFF	heat shock transcription factor, other eukaryote	2.57e-11	tr|R1BSF4|R1BSF4_EMIHU	2.49e-119	tr|R1BSF4|R1BSF4_EMIHU Uncharacterized protein OS=Emiliania huxleyi OX=2903 GN=EMIHUDRAFT_464822 PE=3 SV=1	HSF_DNA-bind	PF00447.16	2.5e-13	HSF-type DNA-binding	jgi_464822_8498.m000051-Emihu1	6.28e-120	jgi_464822_8498.m000051-Emihu1 yrTngaFHkKL09WekbQxzShSdFPg Emiliania huxleyi CCMP1516
TRINITY_DN37684_c0_g1_i1	0.137152	-1.17771	NA	0.148783	-0.18754	NA	NA	NA	NA	NA	NA	NA	NA	NA	NA	NA	NA	NA	NA	NA	NA	NA	NA	NA
TRINITY_DN17356_c2_g1_i2	0.279548	-0.234184	NA	0.0815195	-0.18754	NA	ehx:EMIHUDRAFT_222756	9.24e-42	hypothetical protein	NA	NA	NA	NA	NA	tr|R1FX60|R1FX60_EMIHU	3.94e-41	tr|R1FX60|R1FX60_EMIHU Uncharacterized protein OS=Emiliania huxleyi OX=2903 GN=EMIHUDRAFT_222756 PE=4 SV=1	NA	NA	NA	NA	Emiliania-huxleyi-PLYM219-20130905|13068_1	2.72e-67	Emiliania-huxleyi-PLYM219-20130905|13068_1 65cLZOpJ037x3bB0XA58dDjCytM Emiliania huxleyi PLYM219
TRINITY_DN9208_c0_g2_i1	0	0	NA	0.366326	-1.14932	NA	ehx:EMIHUDRAFT_224479	5.38e-82	hypothetical protein	NA	NA	NA	NA	NA	tr|R1DTJ9|R1DTJ9_EMIHU	2.29e-81	tr|R1DTJ9|R1DTJ9_EMIHU Uncharacterized protein OS=Emiliania huxleyi OX=2903 GN=EMIHUDRAFT_224479 PE=4 SV=1	NA	NA	NA	NA	Emiliania-huxleyi-379-20130905|607_1	3.67e-83	Emiliania-huxleyi-379-20130905|607_1 cFZ3cIB9Znzrx5Y/C5HYbuORr60 Emiliania huxleyi 379
TRINITY_DN9209_c0_g1_i1	0	0	NA	0	0	NA	ehx:EMIHUDRAFT_462425	1.17e-111	hypothetical protein	ehx:EMIHUDRAFT_462425	K15102	SLC25A3, PHC, PIC	solute carrier family 25 (mitochondrial phosphate transporter), member 3	1.17e-111	tr|R1FPP5|R1FPP5_EMIHU	5.01e-111	tr|R1FPP5|R1FPP5_EMIHU Uncharacterized protein OS=Emiliania huxleyi OX=2903 GN=EMIHUDRAFT_462425 PE=3 SV=1	NA	NA	NA	NA	Gephyrocapsa-oceanica-RCC1303-20130911|26506_1	4.27e-113	Gephyrocapsa-oceanica-RCC1303-20130911|26506_1 tc6mwv5HaIWLHujj8TLRJ1DofRQ Gephyrocapsa oceanica RCC1303
TRINITY_DN9209_c0_g2_i1	0	0	NA	0.343813	1.41109	NA	ehx:EMIHUDRAFT_462425	2.36e-174	hypothetical protein	ehx:EMIHUDRAFT_462425	K15102	SLC25A3, PHC, PIC	solute carrier family 25 (mitochondrial phosphate transporter), member 3	2.36e-174	tr|R1FPP5|R1FPP5_EMIHU	1.01e-173	tr|R1FPP5|R1FPP5_EMIHU Uncharacterized protein OS=Emiliania huxleyi OX=2903 GN=EMIHUDRAFT_462425 PE=3 SV=1	Mito_carr	PF00153.26	4.4e-29	Mitochondrial carrier protein	Emiliania-huxleyi-CCMP370-20130905|6191_1	2e-176	Emiliania-huxleyi-CCMP370-20130905|6191_1 anwfGoW+xIfvq8fteC1otQJ4vJ8 Emiliania huxleyi CCMP370
TRINITY_DN9210_c0_g2_i1	0	0	NA	0	0	NA	NA	NA	NA	NA	NA	NA	NA	NA	NA	NA	NA	NA	NA	NA	NA	NA	NA	NA
TRINITY_DN9212_c0_g1_i1	64.1631	0.0333723	0.981051	86.2128	0.416236	0.924037	NA	NA	NA	NA	NA	NA	NA	NA	NA	NA	NA	NA	NA	NA	NA	NA	NA	NA
TRINITY_DN9214_c0_g1_i1	0	0	NA	0	0	NA	sbi:8069642	2.77e-06	uncharacterized protein LOC8069642	sbi:8069642	K10666	RNF5	E3 ubiquitin-protein ligase RNF5 [EC:2.3.2.27]	2.77e-06	tr|A0A077ZH76|A0A077ZH76_TRITR	2.57e-06	tr|A0A077ZH76|A0A077ZH76_TRITR Zf-C3HC4 3 and DUF1232 domain containing protein OS=Trichuris trichiura OX=36087 GN=TTRE_0000748901 PE=4 SV=1	zf-C3HC4_2	PF13923.5	1.1e-08	Zinc finger, C3HC4 type (RING	Emiliania-huxleyi-PLYM219-20130905|28401_1	2.28e-61	Emiliania-huxleyi-PLYM219-20130905|28401_1 JtqBVKXMnpQunwAbtH7HLBVMcfU Emiliania huxleyi PLYM219
TRINITY_DN33418_c0_g1_i1	0.318126	-0.180699	NA	0.0815195	-0.18754	NA	ehx:EMIHUDRAFT_467794	2.65e-147	hypothetical protein	NA	NA	NA	NA	NA	tr|R1FD36|R1FD36_EMIHU	1.13e-146	tr|R1FD36|R1FD36_EMIHU Uncharacterized protein OS=Emiliania huxleyi OX=2903 GN=EMIHUDRAFT_467794 PE=4 SV=1	NA	NA	NA	NA	jgi_467794_8589.m000042-Emihu1	2.85e-147	jgi_467794_8589.m000042-Emihu1 F5+FDNR5s2ENGiqBCJ4hujwmqYQ Emiliania huxleyi CCMP1516
TRINITY_DN7973_c0_g2_i1	0.137152	-1.17771	NA	0.0815195	-0.18754	NA	ehx:EMIHUDRAFT_432738	8.03e-61	hypothetical protein	NA	NA	NA	NA	NA	tr|R1DVY0|R1DVY0_EMIHU	3.42e-60	tr|R1DVY0|R1DVY0_EMIHU Uncharacterized protein OS=Emiliania huxleyi OX=2903 GN=EMIHUDRAFT_432738 PE=4 SV=1	NA	NA	NA	NA	Emiliania-huxleyi-PLYM219-20130905|22649_1	2.6e-68	Emiliania-huxleyi-PLYM219-20130905|22649_1 q5j5re/gh0rgnNKkk8gFX882WgE Emiliania huxleyi PLYM219
TRINITY_DN922_c0_g2_i1	0.590299	1.30425	NA	0.248037	0.888871	NA	ehx:EMIHUDRAFT_77057	6.58e-36	hypothetical protein	NA	NA	NA	NA	NA	tr|R1CMK3|R1CMK3_EMIHU	2.81e-35	tr|R1CMK3|R1CMK3_EMIHU Uncharacterized protein OS=Emiliania huxleyi OX=2903 GN=EMIHUDRAFT_65628 PE=4 SV=1	NA	NA	NA	NA	Emiliania-huxleyi-PLYM219-20130905|800_1	3.37e-61	Emiliania-huxleyi-PLYM219-20130905|800_1 yI7q08J2QzbDCzRvV51am9MeLwo Emiliania huxleyi PLYM219
TRINITY_DN18328_c1_g1_i2	0.196314	-1.1777	NA	0	0	NA	ehx:EMIHUDRAFT_122994	2.5e-114	hypothetical protein	NA	NA	NA	NA	NA	tr|R1DBS1|R1DBS1_EMIHU	1.06e-113	tr|R1DBS1|R1DBS1_EMIHU Uncharacterized protein (Fragment) OS=Emiliania huxleyi OX=2903 GN=EMIHUDRAFT_122994 PE=4 SV=1	NA	NA	NA	NA	Emiliania-huxleyi-CCMP370-20130905|16114_1	5.03e-116	Emiliania-huxleyi-CCMP370-20130905|16114_1 qI0ni3K9gK8Au/VaJD5ajHR0j1Q Emiliania huxleyi CCMP370
TRINITY_DN9221_c0_g1_i1	0.378903	2.04431	NA	0.198509	0.663007	NA	ehx:EMIHUDRAFT_242071	2.11e-43	hypothetical protein	aga:AgaP_AGAP001549	K20777	EXD2	exonuclease 3'-5' domain-containing protein 2 [EC:3.1.11.1]	1.79e-30	tr|R1E0R3|R1E0R3_EMIHU	9.02e-43	tr|R1E0R3|R1E0R3_EMIHU Uncharacterized protein OS=Emiliania huxleyi OX=2903 GN=EMIHUDRAFT_242071 PE=4 SV=1	DNA_pol_A_exo1	PF01612.19	3.2e-19	3'-5' exonuclease	Emiliania-huxleyi-CCMP370-20130905|48534_1	2.33e-172	Emiliania-huxleyi-CCMP370-20130905|48534_1 UCBKUxgLgcdz0S+6iydlqFHS29g Emiliania huxleyi CCMP370
TRINITY_DN6434_c0_g1_i1	0.369523	-0.180691	NA	0.0815195	-0.18754	NA	NA	NA	NA	NA	NA	NA	NA	NA	NA	NA	NA	NA	NA	NA	NA	NA	NA	NA
TRINITY_DN18306_c5_g1_i13	0.196314	-1.17773	NA	0	0	NA	ehx:EMIHUDRAFT_356689	6.57e-71	kelch domain-containing protein	ehx:EMIHUDRAFT_372672	K10454	KLHL17	kelch-like protein 17 (actinfilin)	2.27e-64	tr|R1DTE2|R1DTE2_EMIHU	2.8e-70	tr|R1DTE2|R1DTE2_EMIHU Kelch domain-containing protein OS=Emiliania huxleyi OX=2903 GN=EMIHUDRAFT_356689 PE=4 SV=1	Kelch_4	PF13418.5	1e-20	Galactose oxidase, central domain	jgi_356689_8493.m000123-Emihu1	7.07e-71	jgi_356689_8493.m000123-Emihu1 x5kf1TCoGk6f7hz5/dvfHxgKw0c Emiliania huxleyi CCMP1516
TRINITY_DN5258_c0_g1_i1	0.180583	-1.17771	NA	0.0992544	-0.18754	NA	ehx:EMIHUDRAFT_441669	5.63e-153	hypothetical protein	NA	NA	NA	NA	NA	tr|R1DC82|R1DC82_EMIHU	2.4e-152	tr|R1DC82|R1DC82_EMIHU Uncharacterized protein (Fragment) OS=Emiliania huxleyi OX=2903 GN=EMIHUDRAFT_441669 PE=4 SV=1	NA	NA	NA	NA	Emiliania-huxleyi-PLYM219-20130905|10645_1	1.63e-174	Emiliania-huxleyi-PLYM219-20130905|10645_1 389on2j8z66GzQksWqkgCz9Gr3U Emiliania huxleyi PLYM219
TRINITY_DN13655_c0_g1_i2	0.43243	-1.1069	NA	0	0	NA	ehx:EMIHUDRAFT_462171	0	hypothetical protein	NA	NA	NA	NA	NA	tr|R1FKL4|R1FKL4_EMIHU	0	tr|R1FKL4|R1FKL4_EMIHU Uncharacterized protein OS=Emiliania huxleyi OX=2903 GN=EMIHUDRAFT_462171 PE=4 SV=1	Ank_4	PF13637.5	3.7e-07	Ankyrin repeats (many copies)	Gephyrocapsa-oceanica-RCC1303-20130911|20619_1	0	Gephyrocapsa-oceanica-RCC1303-20130911|20619_1 QUSIyoEUAS3G/UXLCloAn/gfGKg Gephyrocapsa oceanica RCC1303
TRINITY_DN9225_c0_g1_i1	0	0	NA	0	0	NA	ehx:EMIHUDRAFT_198556	9.63e-25	hypothetical protein	ppp:PHYPADRAFT_166139	K11796	TRPC4AP	Trpc4-associated protein	2.48e-16	tr|R1D8F1|R1D8F1_EMIHU	4.11e-24	tr|R1D8F1|R1D8F1_EMIHU Uncharacterized protein OS=Emiliania huxleyi OX=2903 GN=EMIHUDRAFT_198556 PE=4 SV=1	DUF3689	PF12463.7	8.8e-16	Protein of unknown function (DUF3689)	Emiliania-huxleyi-374-20130904|12997_1	6.84e-117	Emiliania-huxleyi-374-20130904|12997_1 m0RohmjRSYEo51FOSlq6t4EKKBY Emiliania huxleyi 374
TRINITY_DN6079_c0_g2_i1	0.196314	-1.17772	NA	0	0	NA	NA	NA	NA	NA	NA	NA	NA	NA	NA	NA	NA	NA	NA	NA	NA	NA	NA	NA
TRINITY_DN9228_c0_g1_i1	20.7396	0.338478	0.793386	19.4437	0.571935	1	ehx:EMIHUDRAFT_236790	8.97e-124	hypothetical protein	NA	NA	NA	NA	NA	tr|R1CUF6|R1CUF6_EMIHU	3.83e-123	tr|R1CUF6|R1CUF6_EMIHU Uncharacterized protein OS=Emiliania huxleyi OX=2903 GN=EMIHUDRAFT_236790 PE=4 SV=1	Ank	PF00023.29	1.1e-06	Ankyrin repeat	jgi_236790_8662.m000009-Emihu1	9.66e-124	jgi_236790_8662.m000009-Emihu1 CO2MeTS6xjTsizItpeW7bCG8bYo Emiliania huxleyi CCMP1516
TRINITY_DN18225_c2_g7_i2	0.279548	-0.2342	NA	0.0815195	-0.18754	NA	ehx:EMIHUDRAFT_198894	8.66e-64	hypothetical protein	ehx:EMIHUDRAFT_198894	K14405	FIP1L1, FIP1	pre-mRNA 3'-end-processing factor FIP1	8.66e-64	tr|R1CSJ3|R1CSJ3_EMIHU	3.69e-63	tr|R1CSJ3|R1CSJ3_EMIHU Uncharacterized protein OS=Emiliania huxleyi OX=2903 GN=EMIHUDRAFT_198894 PE=4 SV=1	Fip1	PF05182.12	3.3e-21	Fip1 motif	Emiliania-huxleyi-CCMP370-20130905|22280_1	1.67e-143	Emiliania-huxleyi-CCMP370-20130905|22280_1 7MMV+c46dzCuUPnbWKDTSOatgKU Emiliania huxleyi CCMP370
TRINITY_DN923_c0_g1_i1	0.0989642	0.727581	NA	0	0	NA	ehx:EMIHUDRAFT_433274	3.72e-107	hypothetical protein	NA	NA	NA	NA	NA	tr|R1G5T8|R1G5T8_EMIHU	1.59e-106	tr|R1G5T8|R1G5T8_EMIHU Phosphoinositide phospholipase C (Fragment) OS=Emiliania huxleyi OX=2903 GN=EMIHUDRAFT_433274 PE=4 SV=1	NA	NA	NA	NA	Emiliania-huxleyi-374-20130904|1186_1	1.49e-112	Emiliania-huxleyi-374-20130904|1186_1 UnuuFfBugGmOSIvH4w/OLKEV9gU Emiliania huxleyi 374
TRINITY_DN9232_c0_g1_i1	0.173208	0.781085	NA	0	0	NA	NA	NA	NA	NA	NA	NA	NA	NA	NA	NA	NA	NA	NA	NA	NA	NA	NA	NA
TRINITY_DN9233_c0_g1_i1	0.173208	0.781022	NA	0	0	NA	ehx:EMIHUDRAFT_466869	5.29e-127	putative DNA topoisomerase II	ehx:EMIHUDRAFT_466869	K03164	TOP2	DNA topoisomerase II [EC:5.99.1.3]	5.29e-127	tr|R1FGV2|R1FGV2_EMIHU	2.26e-126	tr|R1FGV2|R1FGV2_EMIHU DNA topoisomerase 2 OS=Emiliania huxleyi OX=2903 GN=EMIHUDRAFT_466869 PE=3 SV=1	TOPRIM_C	PF16898.4	3.5e-26	C-terminal associated domain of TOPRIM	Emiliania-huxleyi-CCMP370-20130905|16190_1	1.31e-144	Emiliania-huxleyi-CCMP370-20130905|16190_1 BVt1nAjjmUbQ79ZhdZn+h9G3gpo Emiliania huxleyi CCMP370
TRINITY_DN9234_c0_g1_i1	0.806548	0.325253	NA	2.00692	-0.555874	NA	NA	NA	NA	NA	NA	NA	NA	NA	tr|A0A0M0K5G7|A0A0M0K5G7_9EUKA	6.14e-18	tr|A0A0M0K5G7|A0A0M0K5G7_9EUKA Uncharacterized protein OS=Chrysochromulina sp. CCMP291 OX=1460289 GN=Ctob_013324 PE=4 SV=1	NA	NA	NA	NA	Emiliania-huxleyi-374-20130904|9391_1	9.56e-85	Emiliania-huxleyi-374-20130904|9391_1 DZvEFcuYZp/zr7c1hJJXaZhrd5c Emiliania huxleyi 374
TRINITY_DN9234_c0_g2_i1	0	0	NA	0.202609	-2.11112	NA	ehx:EMIHUDRAFT_461552	1.74e-09	hypothetical protein	NA	NA	NA	NA	NA	tr|A0A0M0K5G7|A0A0M0K5G7_9EUKA	5.2e-12	tr|A0A0M0K5G7|A0A0M0K5G7_9EUKA Uncharacterized protein OS=Chrysochromulina sp. CCMP291 OX=1460289 GN=Ctob_013324 PE=4 SV=1	NA	NA	NA	NA	Emiliania-huxleyi-374-20130904|9391_1	2.04e-115	Emiliania-huxleyi-374-20130904|9391_1 DZvEFcuYZp/zr7c1hJJXaZhrd5c Emiliania huxleyi 374
TRINITY_DN9234_c1_g1_i1	60.7775	0.577409	0.54866	49.199	-0.20937	1	ehx:EMIHUDRAFT_201011	9.75e-55	hypothetical protein	NA	NA	NA	NA	NA	tr|R1FTF6|R1FTF6_EMIHU	4.16e-54	tr|R1FTF6|R1FTF6_EMIHU Uncharacterized protein OS=Emiliania huxleyi OX=2903 GN=EMIHUDRAFT_201011 PE=4 SV=1	NA	NA	NA	NA	jgi_201011_8462.m000089-Emihu1	1.05e-54	jgi_201011_8462.m000089-Emihu1 uUE7pjyejxPmOP6BqvQnUV4+iw4 Emiliania huxleyi CCMP1516
TRINITY_DN14986_c0_g1_i2	0.137152	-1.17768	NA	0.0815195	-0.18754	NA	ehx:EMIHUDRAFT_449854	1.06e-10	hypothetical protein	NA	NA	NA	NA	NA	tr|R1D2L6|R1D2L6_EMIHU	4.52e-10	tr|R1D2L6|R1D2L6_EMIHU Uncharacterized protein OS=Emiliania huxleyi OX=2903 GN=EMIHUDRAFT_449854 PE=4 SV=1	NA	NA	NA	NA	Emiliania-huxleyi-PLYM219-20130905|6401_1	3.56e-172	Emiliania-huxleyi-PLYM219-20130905|6401_1 1UwZoRUN23Rs1AjajxrAhwHIT18 Emiliania huxleyi PLYM219
TRINITY_DN9237_c0_g1_i1	0.763116	0.43346	NA	0.749709	-0.771014	NA	smin:v1.2.012050.t1	6.02e-61	.2.012050.t1 symbB.v1.2.012050.t1; -	smin:v1.2.012050.t1	K03327	TC.MATE, SLC47A, norM, mdtK, dinF	multidrug resistance protein, MATE family	6.02e-61	tr|A0A0L0GC59|A0A0L0GC59_9EUKA	2.34e-65	tr|A0A0L0GC59|A0A0L0GC59_9EUKA Uncharacterized protein OS=Sphaeroforma arctica JP610 OX=667725 GN=SARC_01295 PE=4 SV=1	MatE	PF01554.17	1.2e-14	MatE	Emiliania-huxleyi-CCMP370-20130905|26019_1	0	Emiliania-huxleyi-CCMP370-20130905|26019_1 Mc4cTpeLn+fPKhi/6kp8nWAu9Mk Emiliania huxleyi CCMP370
TRINITY_DN15728_c0_g2_i3	0.196314	-1.1777	NA	0	0	NA	ehx:EMIHUDRAFT_222780	4.39e-55	hypothetical protein	NA	NA	NA	NA	NA	tr|R1FMR5|R1FMR5_EMIHU	1.87e-54	tr|R1FMR5|R1FMR5_EMIHU Uncharacterized protein OS=Emiliania huxleyi OX=2903 GN=EMIHUDRAFT_222780 PE=4 SV=1	NA	NA	NA	NA	Emiliania-huxleyi-CCMP370-20130905|26968_1	1.69e-83	Emiliania-huxleyi-CCMP370-20130905|26968_1 FkgksBS53fimm0pEkEUYy03R81U Emiliania huxleyi CCMP370
TRINITY_DN9238_c1_g1_i1	0	0	NA	0.163039	0.451504	NA	pti:PHATRDRAFT_bd497	6.63e-29	hypothetical protein	gtt:GUITHDRAFT_119675	K05656	ABCB9, TAPL	ATP-binding cassette, subfamily B (MDR/TAP), member 9	5.36e-23	tr|A0A0M0JQK4|A0A0M0JQK4_9EUKA	3.95e-42	tr|A0A0M0JQK4|A0A0M0JQK4_9EUKA ABC transporter OS=Chrysochromulina sp. CCMP291 OX=1460289 GN=Ctob_005267 PE=4 SV=1	ABC_membrane	PF00664.22	3.2e-06	ABC transporter transmembrane region	Gephyrocapsa-oceanica-RCC1303-20130911|150577_1	3.91e-136	Gephyrocapsa-oceanica-RCC1303-20130911|150577_1 CQRpYuiiGBuOeuCJ3i+mhu2crlE Gephyrocapsa oceanica RCC1303
TRINITY_DN9238_c1_g2_i1	0	0	NA	0	0	NA	NA	NA	NA	NA	NA	NA	NA	NA	NA	NA	NA	NA	NA	NA	NA	NA	NA	NA
TRINITY_DN8327_c0_g2_i1	0.31036	-0.180667	NA	0	0	NA	ehx:EMIHUDRAFT_197402	2.87e-54	hypothetical protein	ehx:EMIHUDRAFT_197402	K18735	SMG9	protein SMG9	2.87e-54	tr|R1E1J4|R1E1J4_EMIHU	1.23e-53	tr|R1E1J4|R1E1J4_EMIHU Uncharacterized protein OS=Emiliania huxleyi OX=2903 GN=EMIHUDRAFT_197402 PE=4 SV=1	NA	NA	NA	NA	Emiliania-huxleyi-PLYM219-20130905|139810_1	1.07e-72	Emiliania-huxleyi-PLYM219-20130905|139810_1 W6Ab+cMeMXFTEIzBQgdi+yXvP6Y Emiliania huxleyi PLYM219
TRINITY_DN18288_c5_g4_i8	0.279548	-0.234206	NA	0.202609	-2.11109	NA	ehx:EMIHUDRAFT_462238	1.02e-52	hypothetical protein	NA	NA	NA	NA	NA	tr|R1DSE6|R1DSE6_EMIHU	4.35e-52	tr|R1DSE6|R1DSE6_EMIHU Uncharacterized protein OS=Emiliania huxleyi OX=2903 GN=EMIHUDRAFT_462238 PE=4 SV=1	NA	NA	NA	NA	Emiliania-huxleyi-PLYM219-20130905|2661_1	4.5e-53	Emiliania-huxleyi-PLYM219-20130905|2661_1 ulym8GsEtv49UZkh6D4iygu44G4 Emiliania huxleyi PLYM219
TRINITY_DN9241_c0_g1_i1	19.8564	0.054052	0.981627	30.6647	-0.501595	1	ehx:EMIHUDRAFT_212511	1.17e-83	hypothetical protein	ehx:EMIHUDRAFT_212511	K13101	GPKOW	G patch domain and KOW motifs-containing protein	1.17e-83	tr|R1DXN9|R1DXN9_EMIHU	5.01e-83	tr|R1DXN9|R1DXN9_EMIHU Uncharacterized protein OS=Emiliania huxleyi OX=2903 GN=EMIHUDRAFT_212511 PE=4 SV=1	NA	NA	NA	NA	Emiliania-huxleyi-CCMP370-20130905|7864_1	3.36e-99	Emiliania-huxleyi-CCMP370-20130905|7864_1 8odGOaEMG2RJeLNgVHEANPCYoV0 Emiliania huxleyi CCMP370
TRINITY_DN16524_c2_g1_i1	0.31036	-0.180682	NA	0.393341	1.5961	NA	ehx:EMIHUDRAFT_455506	3.5e-157	hypothetical protein	ehx:EMIHUDRAFT_225639	K20493	LRRC16, CARMIL	leucine-rich repeat-containing protein 16	2.94e-58	tr|R1FMY5|R1FMY5_EMIHU	1.49e-156	tr|R1FMY5|R1FMY5_EMIHU Uncharacterized protein OS=Emiliania huxleyi OX=2903 GN=EMIHUDRAFT_455506 PE=4 SV=1	NA	NA	NA	NA	jgi_455506_8577.m000026-Emihu1	3.76e-157	jgi_455506_8577.m000026-Emihu1 pd+LwTw6ncEYHpXuSJVerOs5aiM Emiliania huxleyi CCMP1516
TRINITY_DN9242_c1_g1_i1	24.6467	0.42429	0.646707	32.4246	-0.152351	1	ehx:EMIHUDRAFT_227350	1.33e-59	hypothetical protein	NA	NA	NA	NA	NA	tr|R1FJP2|R1FJP2_EMIHU	5.65e-59	tr|R1FJP2|R1FJP2_EMIHU Uncharacterized protein OS=Emiliania huxleyi OX=2903 GN=EMIHUDRAFT_227350 PE=4 SV=1	NA	NA	NA	NA	Emiliania-huxleyi-CCMP370-20130905|26786_1	2.89e-119	Emiliania-huxleyi-CCMP370-20130905|26786_1 vJBqm6WfbQlOgnIxPMZ/8Dc87MY Emiliania huxleyi CCMP370
TRINITY_DN9242_c2_g1_i1	0	0	NA	0	0	NA	NA	NA	NA	NA	NA	NA	NA	NA	NA	NA	NA	NA	NA	NA	NA	NA	NA	NA
TRINITY_DN37816_c0_g1_i1	0.295279	-0.234203	NA	0	0	NA	ehx:EMIHUDRAFT_97896	8.24e-63	hypothetical protein	ehx:EMIHUDRAFT_97896	K08874	TRRAP	transformation/transcription domain-associated protein	8.24e-63	tr|R1DSB4|R1DSB4_EMIHU	3.51e-62	tr|R1DSB4|R1DSB4_EMIHU Uncharacterized protein OS=Emiliania huxleyi OX=2903 GN=EMIHUDRAFT_97896 PE=3 SV=1	NA	NA	NA	NA	jgi_97896_8461.m000195-Emihu1	8.87e-63	jgi_97896_8461.m000195-Emihu1 YeOBacSR0zbvd3ARmaB7Ml+EPLc Emiliania huxleyi CCMP1516
TRINITY_DN17168_c7_g3_i2	0.196314	-1.1777	NA	0	0	NA	ehx:EMIHUDRAFT_448908	5.72e-156	dihydrolipoamide acetyltransferase	csn:Cyast_2511	K00627	DLAT, aceF, pdhC	pyruvate dehydrogenase E2 component (dihydrolipoamide acetyltransferase) [EC:2.3.1.12]	3.03e-115	tr|R1DWX5|R1DWX5_EMIHU	2.44e-155	tr|R1DWX5|R1DWX5_EMIHU Dihydrolipoamide acetyltransferase component of pyruvate dehydrogenase complex OS=Emiliania huxleyi OX=2903 GN=EMIHUDRAFT_448908 PE=3 SV=1	E3_binding	PF02817.16	1.4e-15	e3 binding domain	Emiliania-huxleyi-379-20130905|17009_1	0	Emiliania-huxleyi-379-20130905|17009_1 L+/JCnE9KKstYeuPkoaXxrpzoVk Emiliania huxleyi 379
TRINITY_DN18451_c0_g1_i1	0.196314	-1.1777	NA	0	0	NA	ehx:EMIHUDRAFT_114477	8.41e-177	hypothetical protein	NA	NA	NA	NA	NA	tr|R1EYE4|R1EYE4_EMIHU	3.59e-176	tr|R1EYE4|R1EYE4_EMIHU Uncharacterized protein OS=Emiliania huxleyi OX=2903 GN=EMIHUDRAFT_114477 PE=4 SV=1	NA	NA	NA	NA	jgi_97455_8459.m000175-Emihu1	9.05e-177	jgi_97455_8459.m000175-Emihu1 KLuJS/fd1Fe1OGXEueef5OcumWk Emiliania huxleyi CCMP1516
TRINITY_DN9247_c0_g1_i2	6.04733	0.356431	0.884421	13.1004	-0.22388	1	NA	NA	NA	NA	NA	NA	NA	NA	NA	NA	NA	NA	NA	NA	NA	NA	NA	NA
TRINITY_DN9248_c0_g1_i1	494.175	0.154581	0.894956	114.199	-0.0159097	1	ehx:EMIHUDRAFT_434457	4.3e-99	hypothetical protein	fis:FIS3754_10170	K02881	RP-L18, MRPL18, rplR	large subunit ribosomal protein L18	3.35e-33	tr|R1D3R4|R1D3R4_EMIHU	1.83e-98	tr|R1D3R4|R1D3R4_EMIHU Uncharacterized protein (Fragment) OS=Emiliania huxleyi OX=2903 GN=EMIHUDRAFT_434457 PE=3 SV=1	Ribosomal_L18p	PF00861.21	1.8e-37	Ribosomal L18 of archaea, bacteria,	Emiliania-huxleyi-PLYM219-20130905|170819_1	4.63e-99	Emiliania-huxleyi-PLYM219-20130905|170819_1 1Z8p9qOzE9II796mzbNvXVZcgmY Emiliania huxleyi PLYM219
TRINITY_DN40136_c0_g1_i1	0.196314	-1.1777	NA	0	0	NA	ehx:EMIHUDRAFT_237246	1.46e-68	hypothetical protein	NA	NA	NA	NA	NA	tr|R1ESR6|R1ESR6_EMIHU	6.22e-68	tr|R1ESR6|R1ESR6_EMIHU Uncharacterized protein OS=Emiliania huxleyi OX=2903 GN=EMIHUDRAFT_237246 PE=4 SV=1	NA	NA	NA	NA	Emiliania-huxleyi-CCMP370-20130905|151591_1	5.65e-71	Emiliania-huxleyi-CCMP370-20130905|151591_1 4EsGrjsf6LUHfJLJNC7mY4zmGGg Emiliania huxleyi CCMP370
TRINITY_DN9249_c0_g2_i1	7.84644	0.805415	0.735189	5.61792	0.606359	1	ehx:EMIHUDRAFT_239784	6.45e-77	hypothetical protein	NA	NA	NA	NA	NA	tr|R1ER16|R1ER16_EMIHU	2.75e-76	tr|R1ER16|R1ER16_EMIHU Uncharacterized protein OS=Emiliania huxleyi OX=2903 GN=EMIHUDRAFT_239784 PE=4 SV=1	NA	NA	NA	NA	Emiliania-huxleyi-PLYM219-20130905|2214_1	1.58e-165	Emiliania-huxleyi-PLYM219-20130905|2214_1 jq6zxBQ2mBqhaNaxOMBBAyR3BZs Emiliania huxleyi PLYM219
TRINITY_DN17265_c7_g2_i1	0.377289	-0.180645	NA	0	0	NA	ehx:EMIHUDRAFT_228819	1.22e-34	hypothetical protein	NA	NA	NA	NA	NA	tr|R1DF88|R1DF88_EMIHU	5.22e-34	tr|R1DF88|R1DF88_EMIHU Uncharacterized protein OS=Emiliania huxleyi OX=2903 GN=EMIHUDRAFT_228819 PE=4 SV=1	NA	NA	NA	NA	Emiliania-huxleyi-379-20130905|11129_1	3.08e-72	Emiliania-huxleyi-379-20130905|11129_1 /LETOsu7cOzgSxyY7pciiwg9vaY Emiliania huxleyi 379
TRINITY_DN9250_c0_g1_i1	0.354183	1.7966	NA	0.762468	1.10836	NA	ehx:EMIHUDRAFT_451415	1.96e-78	hypothetical protein	NA	NA	NA	NA	NA	tr|R1E984|R1E984_EMIHU	8.38e-78	tr|R1E984|R1E984_EMIHU Uncharacterized protein (Fragment) OS=Emiliania huxleyi OX=2903 GN=EMIHUDRAFT_451415 PE=4 SV=1	NA	NA	NA	NA	Gephyrocapsa-oceanica-RCC1303-20130911|31051_1	2.72e-123	Gephyrocapsa-oceanica-RCC1303-20130911|31051_1 YSPlmocOHpOHHNBIxOWXzGg8V/w Gephyrocapsa oceanica RCC1303
TRINITY_DN9251_c0_g2_i1	0	0	NA	0.284807	-2.11109	NA	ehx:EMIHUDRAFT_69418	1.14e-67	hypothetical protein	ehx:EMIHUDRAFT_69418	K11855	USP36_42	ubiquitin carboxyl-terminal hydrolase 36/42 [EC:3.4.19.12]	1.14e-67	tr|R1D4Y4|R1D4Y4_EMIHU	4.85e-67	tr|R1D4Y4|R1D4Y4_EMIHU Uncharacterized protein (Fragment) OS=Emiliania huxleyi OX=2903 GN=EMIHUDRAFT_69418 PE=4 SV=1	UCH	PF00443.28	8.5e-16	Ubiquitin carboxyl-terminal hydrolase	jgi_69418_8537.m000058-Emihu1	1.22e-67	jgi_69418_8537.m000058-Emihu1 KHhxH7OFwinNuYyvFXOtVlb6p5A Emiliania huxleyi CCMP1516
TRINITY_DN14804_c1_g1_i1	0.137152	-1.17773	NA	0	0	NA	bpg:Bathy05g03250	6.16e-08	ATP-dependent RNA helicase DOB1	bpg:Bathy05g03250	K12598	MTR4, SKIV2L2	ATP-dependent RNA helicase DOB1 [EC:3.6.4.13]	6.16e-08	tr|A0A0R3WVA4|A0A0R3WVA4_HYDTA	2.26e-08	tr|A0A0R3WVA4|A0A0R3WVA4_HYDTA Uncharacterized protein OS=Hydatigena taeniaeformis OX=6205 PE=4 SV=1	NA	NA	NA	NA	Gephyrocapsa-oceanica-RCC1303-20130911|150766_1	2.99e-65	Gephyrocapsa-oceanica-RCC1303-20130911|150766_1 rQLiEz98UiL4px+EcC1DlXm8UtY Gephyrocapsa oceanica RCC1303
TRINITY_DN17800_c1_g1_i3	0.137152	-1.17773	NA	0	0	NA	ehx:EMIHUDRAFT_359327	1.9e-16	hypothetical protein	NA	NA	NA	NA	NA	tr|A0A1Q9D1L6|A0A1Q9D1L6_SYMMI	3.56e-19	tr|A0A1Q9D1L6|A0A1Q9D1L6_SYMMI Ankyrin-2 OS=Symbiodinium microadriaticum OX=2951 GN=Ank2 PE=4 SV=1	Ank_4	PF13637.5	1.1e-20	Ankyrin repeats (many copies)	Emiliania-huxleyi-CCMP370-20130905|7963_1	3.13e-54	Emiliania-huxleyi-CCMP370-20130905|7963_1 UpiHjdnEjK1n1XFpJ80G5ZDkk7A Emiliania huxleyi CCMP370
TRINITY_DN18058_c7_g4_i2	0.137152	-1.17773	NA	0	0	NA	ehx:EMIHUDRAFT_459313	0	hypothetical protein	NA	NA	NA	NA	NA	tr|R1G876|R1G876_EMIHU	0	tr|R1G876|R1G876_EMIHU Uncharacterized protein OS=Emiliania huxleyi OX=2903 GN=EMIHUDRAFT_447551 PE=4 SV=1	NA	NA	NA	NA	jgi_447551_8452.m000581-Emihu1	0	jgi_447551_8452.m000581-Emihu1 eNGoTrzf/yHMKpPrTlyuTh76XBs Emiliania huxleyi CCMP1516
TRINITY_DN49158_c0_g1_i1	0.361558	-0.180691	NA	0.329557	1.33623	NA	ehx:EMIHUDRAFT_104861	3.03e-32	hypothetical protein	NA	NA	NA	NA	NA	tr|R1D9B2|R1D9B2_EMIHU	1.29e-31	tr|R1D9B2|R1D9B2_EMIHU Uncharacterized protein OS=Emiliania huxleyi OX=2903 GN=EMIHUDRAFT_104861 PE=4 SV=1	NA	NA	NA	NA	jgi_104861_8504.m000093-Emihu1	3.26e-32	jgi_104861_8504.m000093-Emihu1 PJESE0XKu59HCKotZXyJ08u6haY Emiliania huxleyi CCMP1516
TRINITY_DN17568_c1_g1_i8	0.180583	-1.1777	NA	0	0	NA	ehx:EMIHUDRAFT_94876	2.8e-28	hypothetical protein	NA	NA	NA	NA	NA	tr|R1G743|R1G743_EMIHU	1.2e-27	tr|R1G743|R1G743_EMIHU Uncharacterized protein OS=Emiliania huxleyi OX=2903 GN=EMIHUDRAFT_94876 PE=4 SV=1	NA	NA	NA	NA	Gephyrocapsa-oceanica-RCC1303-20130911|16026_1	8.73e-31	Gephyrocapsa-oceanica-RCC1303-20130911|16026_1 x3bv1GgsrB07T0jy3AUaF8svhv0 Gephyrocapsa oceanica RCC1303
TRINITY_DN9257_c0_g1_i1	0	0	NA	0.376456	-1.14932	NA	NA	NA	NA	NA	NA	NA	NA	NA	tr|A0A2E0S3Z5|A0A2E0S3Z5_9PLAN	7.57e-14	tr|A0A2E0S3Z5|A0A2E0S3Z5_9PLAN Uncharacterized protein OS=Rhodopirellula sp. OX=2024855 GN=CMM02_00280 PE=4 SV=1	NA	NA	NA	NA	Emiliania-huxleyi-PLYM219-20130905|173931_1	0	Emiliania-huxleyi-PLYM219-20130905|173931_1 Z9c+GnBpzMrpdHnvJwX3sTDQBdA Emiliania huxleyi PLYM219
TRINITY_DN9258_c0_g1_i2	0	0	NA	0.202609	-2.11109	NA	mis:MICPUN_68726	2.78e-12	predicted protein	mis:MICPUN_68726	K14829	IPI3	pre-rRNA-processing protein IPI3	2.78e-12	tr|A0A0M0LRT6|A0A0M0LRT6_9EUKA	1.92e-22	tr|A0A0M0LRT6|A0A0M0LRT6_9EUKA Wd40 repeat-containing protein OS=Chrysochromulina sp. CCMP291 OX=1460289 GN=Ctob_009611 PE=4 SV=1	WD40	PF00400.31	5.3e-09	WD domain, G-beta repeat	Isochrysis-sp-CCMP1244-20130912|14730_1	5.19e-65	Isochrysis-sp-CCMP1244-20130912|14730_1 jlGl5g3SMBtipC5Ab47lSXf4o0g Isochrysis sp CCMP1244
TRINITY_DN9991_c0_g1_i3	0.180583	-1.1777	NA	0	0	NA	NA	NA	NA	NA	NA	NA	NA	NA	NA	NA	NA	NA	NA	NA	NA	NA	NA	NA
TRINITY_DN7290_c0_g2_i1	0.295279	-0.234192	NA	0.180774	0.556806	NA	ehx:EMIHUDRAFT_113987	2.01e-40	hypothetical protein	ehx:EMIHUDRAFT_113987	K01062	PLA2G7, PAFAH	platelet-activating factor acetylhydrolase [EC:3.1.1.47]	2.01e-40	tr|R1F6L9|R1F6L9_EMIHU	8.57e-40	tr|R1F6L9|R1F6L9_EMIHU Uncharacterized protein OS=Emiliania huxleyi OX=2903 GN=EMIHUDRAFT_113987 PE=4 SV=1	NA	NA	NA	NA	jgi_113987_8633.m000007-Emihu1	2.16e-40	jgi_113987_8633.m000007-Emihu1 PRoBPCTCKbRg6cfs60+JtUo1nuY Emiliania huxleyi CCMP1516
TRINITY_DN45475_c0_g1_i1	0.236116	-0.234163	NA	0.198509	0.654049	NA	NA	NA	NA	NA	NA	NA	NA	NA	tr|A0A058Z9B5|A0A058Z9B5_9EUKA	1.17e-09	tr|A0A058Z9B5|A0A058Z9B5_9EUKA Uncharacterized protein OS=Fonticula alba OX=691883 GN=H696_03569 PE=4 SV=1	NA	NA	NA	NA	Emiliania-huxleyi-PLYM219-20130905|95364_1	2.49e-26	Emiliania-huxleyi-PLYM219-20130905|95364_1 jWJSBdBRPJQ4wxxpOQivdBlUf8I Emiliania huxleyi PLYM219
TRINITY_DN9261_c0_g1_i1	7.25782	1.22848	0.338832	4.98804	1.31039	0.891403	NA	NA	NA	NA	NA	NA	NA	NA	NA	NA	NA	NA	NA	NA	NA	NA	NA	NA
TRINITY_DN17684_c2_g1_i13	0.180583	-1.17773	NA	0	0	NA	ehx:EMIHUDRAFT_77343	1.5e-63	hypothetical protein	NA	NA	NA	NA	NA	tr|R1B9E0|R1B9E0_EMIHU	6.42e-63	tr|R1B9E0|R1B9E0_EMIHU Uncharacterized protein (Fragment) OS=Emiliania huxleyi OX=2903 GN=EMIHUDRAFT_77343 PE=4 SV=1	LRR_5	PF13306.5	2.4e-25	Leucine rich repeats (6 copies)	jgi_77343_9245.m000004-Emihu1	1.62e-63	jgi_77343_9245.m000004-Emihu1 /WRoCSG07ageuc1KFa/nzv2uxyw Emiliania huxleyi CCMP1516
TRINITY_DN9263_c0_g1_i1	0.180975	0.78105	NA	0.284807	-2.11109	NA	ehx:EMIHUDRAFT_237798	3.44e-88	hypothetical protein	ehx:EMIHUDRAFT_235221	K10085	EDEM2	ER degradation enhancer, mannosidase alpha-like 2	2.57e-87	tr|R1CQT9|R1CQT9_EMIHU	1.47e-87	tr|R1CQT9|R1CQT9_EMIHU alpha-1,2-Mannosidase OS=Emiliania huxleyi OX=2903 GN=EMIHUDRAFT_237798 PE=3 SV=1	NA	NA	NA	NA	Emiliania-huxleyi-PLYM219-20130905|15344_1	5.56e-146	Emiliania-huxleyi-PLYM219-20130905|15344_1 uwd41pyy82Kx1+8FJLvy4g0rtAg Emiliania huxleyi PLYM219
TRINITY_DN39047_c0_g1_i1	0.180583	-1.17773	NA	0	0	NA	ehx:EMIHUDRAFT_456608	2.22e-36	hypothetical protein	NA	NA	NA	NA	NA	tr|R1D4M0|R1D4M0_EMIHU	9.47e-36	tr|R1D4M0|R1D4M0_EMIHU Uncharacterized protein (Fragment) OS=Emiliania huxleyi OX=2903 GN=EMIHUDRAFT_456608 PE=4 SV=1	NA	NA	NA	NA	Emiliania-huxleyi-379-20130905|6781_1	3.34e-75	Emiliania-huxleyi-379-20130905|6781_1 WUMNXn63nfcJjJ8ygSC8yyhUCuo Emiliania huxleyi 379
TRINITY_DN47249_c0_g1_i1	0.180583	-1.17773	NA	0	0	NA	NA	NA	NA	NA	NA	NA	NA	NA	NA	NA	NA	NA	NA	NA	NA	NA	NA	NA
TRINITY_DN9268_c0_g1_i1	0.0989642	0.727554	NA	0	0	NA	ehx:EMIHUDRAFT_194430	4.14e-114	hypothetical protein	ehx:EMIHUDRAFT_194430	K11446	KDM5, JARID1	histone demethylase JARID1 [EC:1.14.11.-]	4.14e-114	tr|R1FRY3|R1FRY3_EMIHU	1.77e-113	tr|R1FRY3|R1FRY3_EMIHU Uncharacterized protein OS=Emiliania huxleyi OX=2903 GN=EMIHUDRAFT_194430 PE=4 SV=1	ARID	PF01388.20	3.2e-15	ARID/BRIGHT DNA binding domain	jgi_194430_8452.m000054-Emihu1	4.46e-114	jgi_194430_8452.m000054-Emihu1 TbvRZ93vpPfh/W+Kw4zPwMLqo60 Emiliania huxleyi CCMP1516
TRINITY_DN8603_c0_g1_i1	0.377289	-0.180679	NA	0.0815195	-0.18754	NA	ehx:EMIHUDRAFT_110588	9.55e-118	hypothetical protein	NA	NA	NA	NA	NA	tr|R1FJU0|R1FJU0_EMIHU	4.07e-117	tr|R1FJU0|R1FJU0_EMIHU Uncharacterized protein OS=Emiliania huxleyi OX=2903 GN=EMIHUDRAFT_110588 PE=4 SV=1	NA	NA	NA	NA	jgi_110588_8569.m000038-Emihu1	1.03e-117	jgi_110588_8569.m000038-Emihu1 CZA0wRZd0QcfdnI62EgJoRXA9vU Emiliania huxleyi CCMP1516
TRINITY_DN9270_c0_g1_i1	30.7826	0.142377	0.915512	44.3516	0.212984	1	ehx:EMIHUDRAFT_460837	2.12e-138	hypothetical protein	NA	NA	NA	NA	NA	tr|R1BQN3|R1BQN3_EMIHU	9.05e-138	tr|R1BQN3|R1BQN3_EMIHU Uncharacterized protein (Fragment) OS=Emiliania huxleyi OX=2903 GN=EMIHUDRAFT_460837 PE=4 SV=1	NA	NA	NA	NA	Emiliania-huxleyi-374-20130904|7248_1	3.51e-167	Emiliania-huxleyi-374-20130904|7248_1 w3JG8en6G++C/sxW9o2aEBIjkLg Emiliania huxleyi 374
TRINITY_DN16382_c0_g1_i3	0.196314	-1.17771	NA	0	0	NA	ehx:EMIHUDRAFT_121401	6.43e-127	hypothetical protein	ehx:EMIHUDRAFT_111551	K22020	MUC19	mucin-19	1.66e-20	tr|R1CU90|R1CU90_EMIHU	2.74e-126	tr|R1CU90|R1CU90_EMIHU Uncharacterized protein OS=Emiliania huxleyi OX=2903 GN=EMIHUDRAFT_121401 PE=4 SV=1	NA	NA	NA	NA	Emiliania-huxleyi-PLYM219-20130905|174827_1	1.64e-133	Emiliania-huxleyi-PLYM219-20130905|174827_1 9yKCxHNoMuT9mjezyskU8BqdCTg Emiliania huxleyi PLYM219
TRINITY_DN9272_c0_g1_i1	0.0989642	0.727609	NA	0.569614	-3.26584	NA	NA	NA	NA	NA	NA	NA	NA	NA	NA	NA	NA	NA	NA	NA	NA	NA	NA	NA
TRINITY_DN9273_c0_g1_i1	34.5593	0.816298	0.346336	19.664	-0.0635299	1	ehx:EMIHUDRAFT_464869	0	hypothetical protein	NA	NA	NA	NA	NA	tr|R1DUN1|R1DUN1_EMIHU	0	tr|R1DUN1|R1DUN1_EMIHU Uncharacterized protein OS=Emiliania huxleyi OX=2903 GN=EMIHUDRAFT_464869 PE=4 SV=1	DUF829	PF05705.13	1.7e-13	Eukaryotic protein of unknown function	jgi_464869_8499.m000045-Emihu1	0	jgi_464869_8499.m000045-Emihu1 ofG10dlbh2YbiMig/4GgP8m2Up8 Emiliania huxleyi CCMP1516
TRINITY_DN9274_c0_g1_i1	0	0	NA	0.446349	1.76358	NA	ehx:EMIHUDRAFT_53137	4.55e-59	hypothetical protein	NA	NA	NA	NA	NA	tr|R1BYV4|R1BYV4_EMIHU	1.94e-58	tr|R1BYV4|R1BYV4_EMIHU Uncharacterized protein (Fragment) OS=Emiliania huxleyi OX=2903 GN=EMIHUDRAFT_53137 PE=3 SV=1	DEAD	PF00270.28	9.3e-18	DEAD/DEAH box helicase	Isochrysis-sp-CCMP1244-20130912|74408_1	2.7e-72	Isochrysis-sp-CCMP1244-20130912|74408_1 fFpWD3YMc16R8Pa8uH37sZm48uA Isochrysis sp CCMP1244
TRINITY_DN17872_c6_g1_i6	0.196314	-1.17771	NA	0	0	NA	ehx:EMIHUDRAFT_463630	1.19e-140	hypothetical protein	NA	NA	NA	NA	NA	tr|R1EBM1|R1EBM1_EMIHU	5.06e-140	tr|R1EBM1|R1EBM1_EMIHU Uncharacterized protein OS=Emiliania huxleyi OX=2903 GN=EMIHUDRAFT_463630 PE=4 SV=1	NA	NA	NA	NA	jgi_463630_8477.m000038-Emihu1	1.28e-140	jgi_463630_8477.m000038-Emihu1 uqS4Ch9Iv1t0YGf0t0zB9lxNlTk Emiliania huxleyi CCMP1516
TRINITY_DN9275_c0_g1_i1	0	0	NA	0.0815195	-0.18754	NA	ehx:EMIHUDRAFT_213674	2.2e-73	hypothetical protein	NA	NA	NA	NA	NA	tr|R1DNK5|R1DNK5_EMIHU	9.37e-73	tr|R1DNK5|R1DNK5_EMIHU Uncharacterized protein OS=Emiliania huxleyi OX=2903 GN=EMIHUDRAFT_213674 PE=4 SV=1	NA	NA	NA	NA	Isochrysis-sp-CCMP1244-20130912|8410_1	2.37e-74	Isochrysis-sp-CCMP1244-20130912|8410_1 b7D3zMcSYMbWIznjyQ4C+GNbGQE Isochrysis sp CCMP1244
TRINITY_DN9276_c0_g1_i2	10.547	1.10568	0.393812	14.2212	-0.345517	1	ehx:EMIHUDRAFT_210920	0	spermidine synthase	tbd:Tbd_2111	K00797	speE, SRM	spermidine synthase [EC:2.5.1.16]	1.58e-14	tr|R1DNB1|R1DNB1_EMIHU	0	tr|R1DNB1|R1DNB1_EMIHU Spermidine synthase OS=Emiliania huxleyi OX=2903 GN=EMIHUDRAFT_210920 PE=4 SV=1	NA	NA	NA	NA	jgi_210920_8489.m000021-Emihu1	0	jgi_210920_8489.m000021-Emihu1 2NEKalKVjFglvSD7u2mlU8UDai0 Emiliania huxleyi CCMP1516
TRINITY_DN9277_c0_g1_i1	0.173208	0.778393	NA	0.351392	-1.14933	NA	ehx:EMIHUDRAFT_121602	1.34e-148	hypothetical protein	lbc:LACBIDRAFT_159402	K09503	DNAJA2	DnaJ homolog subfamily A member 2	1.49e-11	tr|R1D1A4|R1D1A4_EMIHU	5.73e-148	tr|R1D1A4|R1D1A4_EMIHU Uncharacterized protein OS=Emiliania huxleyi OX=2903 GN=EMIHUDRAFT_121602 PE=4 SV=1	DnaJ	PF00226.30	6.7e-16	DnaJ domain	Isochrysis-sp-CCMP1244-20130912|87751_1	4.53e-179	Isochrysis-sp-CCMP1244-20130912|87751_1 BETW5ESu9TK3KoHu0iSjlseuN54 Isochrysis sp CCMP1244
TRINITY_DN18290_c4_g1_i37	0.196314	-1.17771	NA	0.198509	0.654055	NA	ehx:EMIHUDRAFT_245788	1.14e-34	hypothetical protein	NA	NA	NA	NA	NA	tr|R1BZ47|R1BZ47_EMIHU	4.86e-34	tr|R1BZ47|R1BZ47_EMIHU Uncharacterized protein OS=Emiliania huxleyi OX=2903 GN=EMIHUDRAFT_245788 PE=4 SV=1	LRR_4	PF12799.6	1.1e-07	Leucine Rich repeats (2 copies)	Emiliania-huxleyi-PLYM219-20130905|173625_1	4.69e-39	Emiliania-huxleyi-PLYM219-20130905|173625_1 2LyUNFdn3X3pL7xtRWV1klV3YHc Emiliania huxleyi PLYM219
TRINITY_DN18340_c5_g4_i1	0.196314	-1.17773	NA	0	0	NA	spar:SPRG_13059	6.31e-30	TKL protein kinase	spar:SPRG_13059	K21440	ANKRD50	ankyrin repeat domain-containing protein 50	6.31e-30	tr|A0A1Q9D1L6|A0A1Q9D1L6_SYMMI	1.78e-35	tr|A0A1Q9D1L6|A0A1Q9D1L6_SYMMI Ankyrin-2 OS=Symbiodinium microadriaticum OX=2951 GN=Ank2 PE=4 SV=1	Ank_4	PF13637.5	1.1e-17	Ankyrin repeats (many copies)	Emiliania-huxleyi-379-20130905|3107_1	2.8e-49	Emiliania-huxleyi-379-20130905|3107_1 DwujMcxdHYELVpHqmXWlTc5/ezg Emiliania huxleyi 379
TRINITY_DN9281_c0_g1_i1	18.4312	1.33733	0.191836	11.5916	-0.105025	1	ehx:EMIHUDRAFT_102319	1.51e-102	hypothetical protein	ehx:EMIHUDRAFT_102319	K22132	tcdA	tRNA threonylcarbamoyladenosine dehydratase	1.51e-102	tr|R1E703|R1E703_EMIHU	6.46e-102	tr|R1E703|R1E703_EMIHU Uncharacterized protein OS=Emiliania huxleyi OX=2903 GN=EMIHUDRAFT_102319 PE=4 SV=1	NA	NA	NA	NA	jgi_102319_8484.m000169-Emihu1	1.63e-102	jgi_102319_8484.m000169-Emihu1 5NKFWZKFUdIbhDPBtiiCPpArXws Emiliania huxleyi CCMP1516
TRINITY_DN9282_c0_g1_i1	18.0713	0.172523	0.889505	31.598	0.342002	1	ehx:EMIHUDRAFT_97664	7.99e-169	hypothetical protein	NA	NA	NA	NA	NA	tr|R1G0U8|R1G0U8_EMIHU	3.41e-168	tr|R1G0U8|R1G0U8_EMIHU Uncharacterized protein OS=Emiliania huxleyi OX=2903 GN=EMIHUDRAFT_97664 PE=4 SV=1	DUF4782	PF16016.4	5.5e-15	Domain of unknown function (DUF4782)	Isochrysis-sp-CCMP1244-20130912|118897_1	0	Isochrysis-sp-CCMP1244-20130912|118897_1 qOdwoSqdHb89qQ6Ho3BKKmsUS9E Isochrysis sp CCMP1244
TRINITY_DN9138_c0_g1_i1	0.196314	-1.17773	NA	0	0	NA	ehx:EMIHUDRAFT_471310	1.13e-66	hypothetical protein	NA	NA	NA	NA	NA	tr|R1D043|R1D043_EMIHU	4.84e-66	tr|R1D043|R1D043_EMIHU Uncharacterized protein OS=Emiliania huxleyi OX=2903 GN=EMIHUDRAFT_471310 PE=4 SV=1	NA	NA	NA	NA	Emiliania-huxleyi-PLYM219-20130905|31091_1	3.2e-74	Emiliania-huxleyi-PLYM219-20130905|31091_1 6vmKqrTnDUM/2sKG/MaRK7cr9b0 Emiliania huxleyi PLYM219
TRINITY_DN17106_c4_g2_i1	0.295279	-0.234184	NA	0.0992544	-0.18754	NA	NA	NA	NA	NA	NA	NA	NA	NA	NA	NA	NA	NA	NA	NA	NA	NA	NA	NA
TRINITY_DN9284_c0_g1_i2	36.4099	0.411622	0.927457	36.5264	-0.650416	1	ehx:EMIHUDRAFT_204624	5.65e-77	hypothetical protein	NA	NA	NA	NA	NA	tr|R1CY64|R1CY64_EMIHU	2.41e-76	tr|R1CY64|R1CY64_EMIHU Uncharacterized protein OS=Emiliania huxleyi OX=2903 GN=EMIHUDRAFT_204624 PE=4 SV=1	NA	NA	NA	NA	Isochrysis-sp-CCMP1244-20130912|9843_1	1.5e-101	Isochrysis-sp-CCMP1244-20130912|9843_1 8RqVlgeHoqrCuh7Rgvtz93d15ug Isochrysis sp CCMP1244
TRINITY_DN9285_c0_g1_i1	1.34395	0.244196	NA	0.702534	0.944162	NA	ehx:EMIHUDRAFT_245960	2.66e-88	hypothetical protein	tut:107370207	K14826	FPR3_4	FK506-binding nuclear protein [EC:5.2.1.8]	1.46e-12	tr|R1DWR7|R1DWR7_EMIHU	1.13e-87	tr|R1DWR7|R1DWR7_EMIHU Uncharacterized protein OS=Emiliania huxleyi OX=2903 GN=EMIHUDRAFT_245960 PE=4 SV=1	NA	NA	NA	NA	Isochrysis-sp-CCMP1244-20130912|49040_1	7.1e-107	Isochrysis-sp-CCMP1244-20130912|49040_1 TV4rAIALCwwRtwoP5le+g7S8MNM Isochrysis sp CCMP1244
TRINITY_DN9285_c1_g1_i1	0	0	NA	0	0	NA	ehx:EMIHUDRAFT_438258	5.21e-91	hypothetical protein	NA	NA	NA	NA	NA	tr|R1BGX8|R1BGX8_EMIHU	2.22e-90	tr|R1BGX8|R1BGX8_EMIHU Uncharacterized protein OS=Emiliania huxleyi OX=2903 GN=EMIHUDRAFT_438258 PE=4 SV=1	NA	NA	NA	NA	jgi_438258_8514.m000024-Emihu1	5.61e-91	jgi_438258_8514.m000024-Emihu1 VYTieOZ5BGeb9JxFdMDE9TkhD+E Emiliania huxleyi CCMP1516
TRINITY_DN9286_c0_g1_i1	0	0	NA	0.446546	1.77587	NA	ehx:EMIHUDRAFT_460140	1.85e-169	hypothetical protein	ehx:EMIHUDRAFT_460140	K05850	ATP2B	Ca2+ transporting ATPase, plasma membrane [EC:3.6.3.8]	1.85e-169	tr|R1B9B9|R1B9B9_EMIHU	7.9e-169	tr|R1B9B9|R1B9B9_EMIHU Uncharacterized protein OS=Emiliania huxleyi OX=2903 GN=EMIHUDRAFT_460140 PE=3 SV=1	Cation_ATPase_N	PF00690.25	4.7e-09	Cation transporter/ATPase, N-terminus	jgi_460140_9249.m000001-Emihu1	1.99e-169	jgi_460140_9249.m000001-Emihu1 T5Rvkn7D0YA7/vn12bfIpY4h7eg Emiliania huxleyi CCMP1516
TRINITY_DN12874_c0_g1_i1	0.180583	-1.17772	NA	0	0	NA	ehx:EMIHUDRAFT_444992	2.64e-55	hypothetical protein	ehx:EMIHUDRAFT_444992	K14327	UPF2, RENT2	regulator of nonsense transcripts 2	2.64e-55	tr|R1CA34|R1CA34_EMIHU	1.13e-54	tr|R1CA34|R1CA34_EMIHU Uncharacterized protein OS=Emiliania huxleyi OX=2903 GN=EMIHUDRAFT_444992 PE=4 SV=1	NA	NA	NA	NA	Isochrysis-sp-CCMP1244-20130912|14534_1	4.48e-60	Isochrysis-sp-CCMP1244-20130912|14534_1 h9PLN1wpeJ2YPbSM83KK2pMupjA Isochrysis sp CCMP1244
TRINITY_DN39354_c0_g1_i1	0.318126	-0.180712	NA	0.465581	-0.404972	NA	ehx:EMIHUDRAFT_444279	5.58e-72	hypothetical protein	NA	NA	NA	NA	NA	tr|R1CI06|R1CI06_EMIHU	2.38e-71	tr|R1CI06|R1CI06_EMIHU Uncharacterized protein OS=Emiliania huxleyi OX=2903 GN=EMIHUDRAFT_444279 PE=4 SV=1	NA	NA	NA	NA	jgi_444279_8722.m000009-Emihu1	6.01e-72	jgi_444279_8722.m000009-Emihu1 ST3IJhBIlC5LNSj1ZN2e7E5WEL8 Emiliania huxleyi CCMP1516
TRINITY_DN46392_c0_g1_i1	0.295279	-0.234203	NA	0.366326	-1.14932	NA	mpro:BJP34_29075	1.35e-12	hypothetical protein	noa:BKM31_49270	K12443	ppsD	phthiocerol/phenolphthiocerol synthesis type-I polyketide synthase D	1.45e-10	tr|A0A1Z4LBX5|A0A1Z4LBX5_NOSLI	4.86e-12	tr|A0A1Z4LBX5|A0A1Z4LBX5_NOSLI Beta-ketoacyl synthase OS=Nostoc linckia NIES-25 OX=1091006 GN=NIES25_50330 PE=4 SV=1	KR	PF08659.9	1.4e-07	KR domain	Emiliania-huxleyi-PLYM219-20130905|132804_1	1.3e-57	Emiliania-huxleyi-PLYM219-20130905|132804_1 L8g9ySDdLzrMkZUiLImyNTG2uxE Emiliania huxleyi PLYM219
TRINITY_DN9292_c0_g2_i1	4.55519	0.979817	0.663198	57.4828	0.457347	1	ehx:EMIHUDRAFT_252958	1.4e-165	hypothetical protein	NA	NA	NA	NA	NA	tr|R1FL15|R1FL15_EMIHU	5.99e-165	tr|R1FL15|R1FL15_EMIHU Uncharacterized protein OS=Emiliania huxleyi OX=2903 GN=EMIHUDRAFT_252958 PE=4 SV=1	NA	NA	NA	NA	Emiliania-huxleyi-PLYM219-20130905|174412_1	0	Emiliania-huxleyi-PLYM219-20130905|174412_1 /VqwN53uE0/BmLqP0Yu4EBMXBIQ Emiliania huxleyi PLYM219
TRINITY_DN9293_c0_g1_i1	14.5682	0.0651242	0.977123	17.1302	0.304665	1	ehx:EMIHUDRAFT_105898	3.57e-54	Hypothetical protein	NA	NA	NA	NA	NA	tr|R1DJI2|R1DJI2_EMIHU	1.52e-53	tr|R1DJI2|R1DJI2_EMIHU Uncharacterized protein OS=Emiliania huxleyi OX=2903 GN=EMIHUDRAFT_105898 PE=4 SV=1	NA	NA	NA	NA	Isochrysis-sp-CCMP1244-20130912|7744_1	2.2e-62	Isochrysis-sp-CCMP1244-20130912|7744_1 hktUxgMk+4iAIjIBgdmK0RfQHYA Isochrysis sp CCMP1244
TRINITY_DN9294_c0_g1_i1	18.6824	0.995866	0.313075	18.5519	0.210933	1	ehx:EMIHUDRAFT_458200	0	hypothetical protein	NA	NA	NA	NA	NA	tr|R1CH14|R1CH14_EMIHU	0	tr|R1CH14|R1CH14_EMIHU Uncharacterized protein OS=Emiliania huxleyi OX=2903 GN=EMIHUDRAFT_458200 PE=4 SV=1	NA	NA	NA	NA	Emiliania-huxleyi-CCMP370-20130905|40222_1	0	Emiliania-huxleyi-CCMP370-20130905|40222_1 Sz+47ZyuyykKxgk/9VcM9NZPK4Y Emiliania huxleyi CCMP370
TRINITY_DN26837_c0_g1_i1	0.279548	-0.234193	NA	0	0	NA	NA	NA	NA	NA	NA	NA	NA	NA	NA	NA	NA	NA	NA	NA	NA	NA	NA	NA
TRINITY_DN9296_c0_g1_i1	0	0	NA	0	0	NA	NA	NA	NA	NA	NA	NA	NA	NA	NA	NA	NA	NA	NA	NA	NA	NA	NA	NA
TRINITY_DN9296_c0_g1_i2	0.0989642	0.727513	NA	0	0	NA	NA	NA	NA	NA	NA	NA	NA	NA	NA	NA	NA	NA	NA	NA	NA	NA	NA	NA
TRINITY_DN9298_c0_g1_i1	17.2185	0.187207	0.937383	8.28898	0.227	1	ehx:EMIHUDRAFT_213129	1.74e-70	hypothetical protein	ehx:EMIHUDRAFT_213129	K09660	MPDU1	mannose-P-dolichol utilization defect 1	1.74e-70	tr|R1BT49|R1BT49_EMIHU	7.42e-70	tr|R1BT49|R1BT49_EMIHU Uncharacterized protein OS=Emiliania huxleyi OX=2903 GN=EMIHUDRAFT_213129 PE=4 SV=1	NA	NA	NA	NA	Emiliania-huxleyi-CCMP370-20130905|3849_1	1.75e-80	Emiliania-huxleyi-CCMP370-20130905|3849_1 yXLYUEybKazEjW38SvCbqNRbKmQ Emiliania huxleyi CCMP370
TRINITY_DN9300_c0_g1_i1	0	0	NA	0.0992544	-0.18754	NA	ehx:EMIHUDRAFT_450705	1.27e-63	N-acetyltransferase 9	NA	NA	NA	NA	NA	tr|R1EMR0|R1EMR0_EMIHU	5.41e-63	tr|R1EMR0|R1EMR0_EMIHU N-acetyltransferase 9 OS=Emiliania huxleyi OX=2903 GN=EMIHUDRAFT_450705 PE=4 SV=1	Acetyltransf_3	PF13302.6	2e-14	Acetyltransferase (GNAT) domain	Emiliania-huxleyi-CCMP370-20130905|28408_1	3.12e-121	Emiliania-huxleyi-CCMP370-20130905|28408_1 QBPwby+blP+xVgyJihyBFtDm3cc Emiliania huxleyi CCMP370
TRINITY_DN9302_c0_g1_i1	0.361949	1.92784	NA	0.500175	0.190883	NA	ehx:EMIHUDRAFT_117968	4.49e-101	hypothetical protein	NA	NA	NA	NA	NA	tr|R1CAN8|R1CAN8_EMIHU	1.91e-100	tr|R1CAN8|R1CAN8_EMIHU Uncharacterized protein OS=Emiliania huxleyi OX=2903 GN=EMIHUDRAFT_117968 PE=4 SV=1	NA	NA	NA	NA	jgi_117968_8783.m000001-Emihu1	4.83e-101	jgi_117968_8783.m000001-Emihu1 pC5JUSq93pNhyuq5H3rPiwKnwwg Emiliania huxleyi CCMP1516
TRINITY_DN19422_c0_g1_i1	0.361558	-0.180662	NA	0.0992544	-0.18754	NA	NA	NA	NA	NA	NA	NA	NA	NA	NA	NA	NA	NA	NA	NA	NA	NA	NA	NA
TRINITY_DN17813_c4_g1_i1	0.318126	-0.180662	NA	0	0	NA	ehx:EMIHUDRAFT_631895	7.37e-67	hypothetical protein	NA	NA	NA	NA	NA	tr|R1EU93|R1EU93_EMIHU	3.14e-66	tr|R1EU93|R1EU93_EMIHU Uncharacterized protein OS=Emiliania huxleyi OX=2903 GN=EMIHUDRAFT_631895 PE=4 SV=1	NA	NA	NA	NA	Emiliania-huxleyi-374-20130904|2808_1	2.24e-75	Emiliania-huxleyi-374-20130904|2808_1 vqNey3SvQT6QdDM9iZOXCGTxYKw Emiliania huxleyi 374
TRINITY_DN9306_c0_g1_i1	0	0	NA	0.0815195	-0.18754	NA	ehx:EMIHUDRAFT_458797	9.47e-122	hypothetical protein	ehx:EMIHUDRAFT_458797	K20367	ERGIC3, ERV46	endoplasmic reticulum-Golgi intermediate compartment protein 3	9.47e-122	tr|R1E7Z7|R1E7Z7_EMIHU	4.04e-121	tr|R1E7Z7|R1E7Z7_EMIHU Uncharacterized protein OS=Emiliania huxleyi OX=2903 GN=EMIHUDRAFT_458797 PE=4 SV=1	ERGIC_N	PF13850.5	2.7e-24	Endoplasmic Reticulum-Golgi Intermediate Compartment (ERGIC)	Emiliania-huxleyi-PLYM219-20130905|30508_1	4.19e-124	Emiliania-huxleyi-PLYM219-20130905|30508_1 C9B2ZGueJt9p082C6CG8gbzIMio Emiliania huxleyi PLYM219
TRINITY_DN9307_c0_g2_i1	48.4574	0.143465	0.90595	25.8444	-0.220706	1	ehx:EMIHUDRAFT_249961	0	hypothetical protein	NA	NA	NA	NA	NA	tr|R1BAD3|R1BAD3_EMIHU	0	tr|R1BAD3|R1BAD3_EMIHU Uncharacterized protein OS=Emiliania huxleyi OX=2903 GN=EMIHUDRAFT_249961 PE=4 SV=1	PQ-loop	PF04193.13	5.4e-17	PQ loop repeat	jgi_249961_9246.m000002-Emihu1	0	jgi_249961_9246.m000002-Emihu1 FB4QNUveY9VTgPMEgDQD/fJ2jho Emiliania huxleyi CCMP1516
TRINITY_DN9308_c1_g1_i1	1.5768	0.922739	0.829348	4.80333	0.507266	1	NA	NA	NA	NA	NA	NA	NA	NA	NA	NA	NA	NA	NA	NA	NA	NA	NA	NA
TRINITY_DN9309_c0_g1_i1	77.2786	0.0480869	0.980125	78.924	0.316042	1	NA	NA	NA	NA	NA	NA	NA	NA	tr|A0A0C4EEM9|A0A0C4EEM9_MAGP6	1.82e-06	tr|A0A0C4EEM9|A0A0C4EEM9_MAGP6 Mitochondrial ribosomal small subunit component OS=Magnaporthiopsis poae (strain ATCC 64411 / 73-15) OX=644358 GN=MAPG_11203 PE=4 SV=1	MRP-S28	PF10213.8	1.8e-11	Mitochondrial ribosomal subunit protein	Isochrysis-sp-CCMP1244-20130912|8503_1	6.14e-124	Isochrysis-sp-CCMP1244-20130912|8503_1 h+VVAcp+5QSjDBVMzwYh4HnEG6U Isochrysis sp CCMP1244
TRINITY_DN9310_c0_g1_i1	0.0989642	0.727938	NA	0.227673	-2.1111	NA	ehx:EMIHUDRAFT_209801	3.31e-130	hypothetical protein	NA	NA	NA	NA	NA	tr|R1E6X1|R1E6X1_EMIHU	1.41e-129	tr|R1E6X1|R1E6X1_EMIHU Uncharacterized protein OS=Emiliania huxleyi OX=2903 GN=EMIHUDRAFT_209801 PE=4 SV=1	NA	NA	NA	NA	Emiliania-huxleyi-PLYM219-20130905|31099_1	0	Emiliania-huxleyi-PLYM219-20130905|31099_1 y6NgaZBX2UHZY42N2mA/gW5o2Ps Emiliania huxleyi PLYM219
TRINITY_DN49806_c0_g1_i1	0.295279	-0.234203	NA	0.351392	-1.14932	NA	NA	NA	NA	NA	NA	NA	NA	NA	NA	NA	NA	NA	NA	NA	NA	NA	NA	NA
TRINITY_DN27279_c0_g1_i1	0.295279	-0.234194	NA	0.347292	1.41053	NA	NA	NA	NA	NA	NA	NA	NA	NA	NA	NA	NA	NA	NA	NA	NA	NA	NA	NA
TRINITY_DN17196_c5_g4_i1	0.137152	-1.17771	NA	0.148783	-0.18754	NA	ehx:EMIHUDRAFT_62306	3.8e-56	hypothetical protein	NA	NA	NA	NA	NA	tr|R1BBQ2|R1BBQ2_EMIHU	1.62e-55	tr|R1BBQ2|R1BBQ2_EMIHU Uncharacterized protein OS=Emiliania huxleyi OX=2903 GN=EMIHUDRAFT_62306 PE=4 SV=1	GFO_IDH_MocA	PF01408.21	1.5e-10	Oxidoreductase family, NAD-binding Rossmann fold	Emiliania-huxleyi-374-20130904|11145_1	1.75e-71	Emiliania-huxleyi-374-20130904|11145_1 onzNSPn29m49N9WvS7DpScmhPI8 Emiliania huxleyi 374
TRINITY_DN9317_c0_g1_i1	0.180975	0.776305	NA	0.376456	-1.14933	NA	ehx:EMIHUDRAFT_111170	0	hypothetical protein	NA	NA	NA	NA	NA	tr|R1FGI7|R1FGI7_EMIHU	0	tr|R1FGI7|R1FGI7_EMIHU Uncharacterized protein OS=Emiliania huxleyi OX=2903 GN=EMIHUDRAFT_111170 PE=4 SV=1	SET	PF00856.27	2e-06	SET domain	Emiliania-huxleyi-CCMP370-20130905|182477_1	0	Emiliania-huxleyi-CCMP370-20130905|182477_1 uBvkRxtxcA7y2OxtReegnSItLjg Emiliania huxleyi CCMP370
TRINITY_DN9318_c0_g1_i1	7.54987	0.430158	0.845454	3.29701	2.66879	0.604894	ehx:EMIHUDRAFT_243078	3.3e-157	hypothetical protein	aaf:AURANDRAFT_29016	K03676	grxC, GLRX, GLRX2	glutaredoxin 3	3.26e-09	tr|R1DY27|R1DY27_EMIHU	1.41e-156	tr|R1DY27|R1DY27_EMIHU Uncharacterized protein OS=Emiliania huxleyi OX=2903 GN=EMIHUDRAFT_223249 PE=4 SV=1	NA	NA	NA	NA	jgi_223249_8544.m000035-Emihu1	3.55e-157	jgi_223249_8544.m000035-Emihu1 Kt4upwHiwecUM0bS5Ra9R5KpuWk Emiliania huxleyi CCMP1516
TRINITY_DN9319_c0_g1_i1	2.02184	0.804854	NA	1.32117	-1.01562	NA	ehx:EMIHUDRAFT_117507	2.78e-77	hypothetical protein	ehx:EMIHUDRAFT_117507	K11971	RNF14, ARA54	E3 ubiquitin-protein ligase RNF14 [EC:2.3.2.31]	2.78e-77	tr|R1ECL1|R1ECL1_EMIHU	1.19e-76	tr|R1ECL1|R1ECL1_EMIHU RING-type E3 ubiquitin transferase OS=Emiliania huxleyi OX=2903 GN=EMIHUDRAFT_117507 PE=3 SV=1	NA	NA	NA	NA	Emiliania-huxleyi-379-20130905|97065_1	1.36e-94	Emiliania-huxleyi-379-20130905|97065_1 HACCGBhtVnP1tDBce5dObE28ZwY Emiliania huxleyi 379
TRINITY_DN9319_c0_g2_i1	0.0989642	0.727852	NA	0.560057	2.1099	NA	ehx:EMIHUDRAFT_117507	4.43e-39	hypothetical protein	ehx:EMIHUDRAFT_117507	K11971	RNF14, ARA54	E3 ubiquitin-protein ligase RNF14 [EC:2.3.2.31]	4.43e-39	tr|R1ECL1|R1ECL1_EMIHU	1.89e-38	tr|R1ECL1|R1ECL1_EMIHU RING-type E3 ubiquitin transferase OS=Emiliania huxleyi OX=2903 GN=EMIHUDRAFT_117507 PE=3 SV=1	NA	NA	NA	NA	Emiliania-huxleyi-374-20130904|9145_1	4.71e-53	Emiliania-huxleyi-374-20130904|9145_1 RNJ5ib0OX/bbwB7Kh7Tjmo+OmI8 Emiliania huxleyi 374
TRINITY_DN9320_c0_g1_i1	23.5841	0.588015	0.689482	34.3052	0.355586	1	ehx:EMIHUDRAFT_196871	1.08e-142	hypothetical protein	NA	NA	NA	NA	NA	tr|R1BWH9|R1BWH9_EMIHU	4.59e-142	tr|R1BWH9|R1BWH9_EMIHU Uncharacterized protein OS=Emiliania huxleyi OX=2903 GN=EMIHUDRAFT_196871 PE=4 SV=1	NA	NA	NA	NA	Emiliania-huxleyi-379-20130905|96379_1	0	Emiliania-huxleyi-379-20130905|96379_1 OpQ60YCIG7nkAC10o35OUYCSB/o Emiliania huxleyi 379
TRINITY_DN17412_c6_g1_i1	0.196314	-1.17773	NA	0	0	NA	ehx:EMIHUDRAFT_447781	8.55e-102	Hypothetical protein	ehx:EMIHUDRAFT_468577	K06236	COL1A	collagen, type I, alpha	1.23e-53	tr|R1EQC0|R1EQC0_EMIHU	3.65e-101	tr|R1EQC0|R1EQC0_EMIHU Uncharacterized protein OS=Emiliania huxleyi OX=2903 GN=EMIHUDRAFT_447781 PE=4 SV=1	NA	NA	NA	NA	Emiliania-huxleyi-PLYM219-20130905|173721_1	0	Emiliania-huxleyi-PLYM219-20130905|173721_1 7Dc3P/vH9yYnpdRDAQ3OdfHoUi8 Emiliania huxleyi PLYM219
TRINITY_DN9322_c0_g1_i1	0.0989642	0.727529	NA	0.0815195	-0.18754	NA	NA	NA	NA	NA	NA	NA	NA	NA	NA	NA	NA	NA	NA	NA	NA	NA	NA	NA
TRINITY_DN17895_c6_g7_i2	0.196314	-1.17773	NA	0	0	NA	aqu:100635003	8.66e-33	ankyrin repeat domain-containing protein 29-like	aqu:100635111	K15503	ANKRD44	serine/threonine-protein phosphatase 6 regulatory ankyrin repeat subunit B	6.18e-31	tr|A0A1X7SET4|A0A1X7SET4_AMPQE	5.06e-32	tr|A0A1X7SET4|A0A1X7SET4_AMPQE Uncharacterized protein OS=Amphimedon queenslandica OX=400682 PE=4 SV=1	Ank_5	PF13857.5	1.5e-24	Ankyrin repeats (many copies)	Emiliania-huxleyi-CCMP370-20130905|10942_1	1.04e-41	Emiliania-huxleyi-CCMP370-20130905|10942_1 3cd0k6nbR8VlCiRrUUQgU1CdmhA Emiliania huxleyi CCMP370
TRINITY_DN9324_c0_g1_i1	0.839034	0.453513	NA	0.649777	-0.713409	NA	NA	NA	NA	NA	NA	NA	NA	NA	NA	NA	NA	NA	NA	NA	NA	NA	NA	NA
TRINITY_DN9325_c0_g1_i2	269.338	0.477304	0.719616	155.527	-0.160454	1	ehx:EMIHUDRAFT_421851	6.02e-86	hypothetical protein	ehx:EMIHUDRAFT_421851	K02265	COX5B	cytochrome c oxidase subunit 5b	6.02e-86	tr|R1D6F5|R1D6F5_EMIHU	2.57e-85	tr|R1D6F5|R1D6F5_EMIHU Uncharacterized protein OS=Emiliania huxleyi OX=2903 GN=EMIHUDRAFT_421851 PE=4 SV=1	COX5B	PF01215.18	2.3e-11	Cytochrome c oxidase subunit Vb	jgi_449596_8467.m000200-Emihu1	6.48e-86	jgi_449596_8467.m000200-Emihu1 NwZxW/wWh+iGtTNy/RITKoRJyAg Emiliania huxleyi CCMP1516
TRINITY_DN9326_c0_g1_i1	8.74289	0.0132209	0.999836	31.0241	0.814105	0.956556	NA	NA	NA	NA	NA	NA	NA	NA	NA	NA	NA	CUE	PF02845.15	3e-07	CUE domain	Emiliania-huxleyi-PLYM219-20130905|173402_1	4.12e-152	Emiliania-huxleyi-PLYM219-20130905|173402_1 qdF9GC+xzQICx1ORP0Rusuw5IMc Emiliania huxleyi PLYM219
TRINITY_DN20632_c0_g1_i1	0.196314	-1.17773	NA	0	0	NA	cput:CONPUDRAFT_134435	2.51e-07	patatin-domain-containing protein	cput:CONPUDRAFT_134435	K14676	NTE, NRE	lysophospholipid hydrolase [EC:3.1.1.5]	2.51e-07	tr|A0A1B7NBD4|A0A1B7NBD4_9HOMO	2.5e-06	tr|A0A1B7NBD4|A0A1B7NBD4_9HOMO Lysophospholipase NTE1 OS=Rhizopogon vinicolor AM-OR11-026 OX=1314800 GN=K503DRAFT_407965 PE=3 SV=1	NA	NA	NA	NA	Gephyrocapsa-oceanica-RCC1303-20130911|151876_1	3.68e-86	Gephyrocapsa-oceanica-RCC1303-20130911|151876_1 VbWW0ms3hnltN8Pu7jAl1AnfgPs Gephyrocapsa oceanica RCC1303
TRINITY_DN27878_c0_g1_i1	0.295279	-0.234206	NA	0	0	NA	ehx:EMIHUDRAFT_207029	1.28e-52	hypothetical protein	pavi:110765700	K06962	K06962	uncharacterized protein	5.71e-11	tr|R1EBJ1|R1EBJ1_EMIHU	5.45e-52	tr|R1EBJ1|R1EBJ1_EMIHU Uncharacterized protein OS=Emiliania huxleyi OX=2903 GN=EMIHUDRAFT_207029 PE=4 SV=1	NYN_YacP	PF05991.10	2.1e-07	YacP-like NYN domain	Emiliania-huxleyi-374-20130904|2414_1	4.03e-55	Emiliania-huxleyi-374-20130904|2414_1 iM+51M+kXchNb2UyTAu89/D1UbM Emiliania huxleyi 374
TRINITY_DN9330_c0_g1_i1	0.197928	1.27257	NA	0.148783	-0.18754	NA	NA	NA	NA	NA	NA	NA	NA	NA	NA	NA	NA	NA	NA	NA	NA	NA	NA	NA
TRINITY_DN17368_c0_g1_i8	0.196314	-1.1777	NA	0	0	NA	ehx:EMIHUDRAFT_258396	1.47e-57	hypothetical protein	NA	NA	NA	NA	NA	tr|R1DH67|R1DH67_EMIHU	6.27e-57	tr|R1DH67|R1DH67_EMIHU Uncharacterized protein (Fragment) OS=Emiliania huxleyi OX=2903 GN=EMIHUDRAFT_258396 PE=4 SV=1	Surp	PF01805.19	2.5e-11	Surp module	Emiliania-huxleyi-379-20130905|10803_1	4.46e-139	Emiliania-huxleyi-379-20130905|10803_1 M/bHMmU8WGFX5v9AwtbwUX++R9Q Emiliania huxleyi 379
TRINITY_DN9332_c0_g1_i1	43.9414	2.94896	1.08e-08	17.8552	1.49849	0.166016	ehx:EMIHUDRAFT_59827	1.79e-68	hypothetical protein	ehx:EMIHUDRAFT_59827	K02639	petF	ferredoxin	1.79e-68	tr|R1C5H7|R1C5H7_EMIHU	7.64e-68	tr|R1C5H7|R1C5H7_EMIHU Ferredoxin (Fragment) OS=Emiliania huxleyi OX=2903 GN=EMIHUDRAFT_59827 PE=3 SV=1	Fer2	PF00111.26	7.1e-11	2Fe-2S iron-sulfur cluster binding domain	jgi_59827_8485.m000004-Emihu1	1.93e-68	jgi_59827_8485.m000004-Emihu1 UOVzJhk51s6EOLbuJLD+4RC7fbE Emiliania huxleyi CCMP1516
TRINITY_DN9333_c0_g1_i1	0	0	NA	0	0	NA	NA	NA	NA	NA	NA	NA	NA	NA	NA	NA	NA	NA	NA	NA	NA	NA	NA	NA
TRINITY_DN9334_c0_g1_i1	0.279939	1.58078	NA	0.432912	-0.245016	NA	ehx:EMIHUDRAFT_371302	0	hypothetical protein	NA	NA	NA	NA	NA	tr|R1DNY2|R1DNY2_EMIHU	0	tr|R1DNY2|R1DNY2_EMIHU Uncharacterized protein OS=Emiliania huxleyi OX=2903 GN=EMIHUDRAFT_371302 PE=4 SV=1	PhyH	PF05721.12	1.3e-12	Phytanoyl-CoA dioxygenase (PhyH)	jgi_371302_8977.m000006-Emihu1	0	jgi_371302_8977.m000006-Emihu1 aRLr8VCdC/qPmbn9y/fGm4jwsjk Emiliania huxleyi CCMP1516
TRINITY_DN9336_c0_g2_i1	0	0	NA	0.39682	1.59716	NA	NA	NA	NA	NA	NA	NA	NA	NA	NA	NA	NA	NA	NA	NA	NA	NA	NA	NA
TRINITY_DN25687_c0_g1_i1	0.196314	-1.1777	NA	0	0	NA	NA	NA	NA	NA	NA	NA	NA	NA	NA	NA	NA	NA	NA	NA	NA	NA	NA	NA
TRINITY_DN9339_c0_g1_i1	0.590299	1.28137	NA	2.90995	3.41726	0.882499	ehx:EMIHUDRAFT_69433	5.35e-49	hypothetical protein	nve:NEMVE_v1g163820	K09530	DNAJC10	DnaJ homolog subfamily C member 10	2.8e-26	tr|R1B275|R1B275_EMIHU	2.28e-48	tr|R1B275|R1B275_EMIHU Uncharacterized protein (Fragment) OS=Emiliania huxleyi OX=2903 GN=EMIHUDRAFT_69433 PE=4 SV=1	Thioredoxin	PF00085.19	1.4e-10	Thioredoxin	Emiliania-huxleyi-PLYM219-20130905|174098_1	0	Emiliania-huxleyi-PLYM219-20130905|174098_1 AFn/JZHVdytgIrtCyd8UmJBG6zQ Emiliania huxleyi PLYM219
TRINITY_DN934_c0_g1_i1	0	0	NA	0.148783	-0.18754	NA	ehx:EMIHUDRAFT_219542	5.43e-14	hypothetical protein	NA	NA	NA	NA	NA	tr|R1CV08|R1CV08_EMIHU	2.32e-13	tr|R1CV08|R1CV08_EMIHU Uncharacterized protein OS=Emiliania huxleyi OX=2903 GN=EMIHUDRAFT_219542 PE=4 SV=1	NA	NA	NA	NA	Emiliania-huxleyi-CCMP370-20130905|17452_1	3.01e-73	Emiliania-huxleyi-CCMP370-20130905|17452_1 l8n2xA560jHm5mEkNiMknxaHn7U Emiliania huxleyi CCMP370
TRINITY_DN934_c0_g2_i1	1.95888	1.29879	NA	0.59185	2.20141	NA	ehx:EMIHUDRAFT_219542	1.01e-18	hypothetical protein	smin:v1.2.012814.t2	K06877	K06877	DEAD/DEAH box helicase domain-containing protein	3.94e-14	tr|A0A0M0JV16|A0A0M0JV16_9EUKA	1.87e-24	tr|A0A0M0JV16|A0A0M0JV16_9EUKA Major surface like glycoprotein OS=Chrysochromulina sp. CCMP291 OX=1460289 GN=Ctob_007510 PE=4 SV=1	NA	NA	NA	NA	Gephyrocapsa-oceanica-RCC1303-20130911|18996_1	9.79e-65	Gephyrocapsa-oceanica-RCC1303-20130911|18996_1 S6b8ptakgLkkZOh/ZncNRiCQS44 Gephyrocapsa oceanica RCC1303
TRINITY_DN9340_c0_g1_i1	0	0	NA	0.366326	-1.14932	NA	ehx:EMIHUDRAFT_63309	1.26e-51	hypothetical protein	ehx:EMIHUDRAFT_63309	K10901	BLM, RECQL3, SGS1	bloom syndrome protein [EC:3.6.4.12]	1.26e-51	tr|R1FFM8|R1FFM8_EMIHU	5.38e-51	tr|R1FFM8|R1FFM8_EMIHU Uncharacterized protein OS=Emiliania huxleyi OX=2903 GN=EMIHUDRAFT_63309 PE=4 SV=1	DEAD	PF00270.28	3.3e-08	DEAD/DEAH box helicase	Isochrysis-sp-CCMP1244-20130912|88010_1	3.02e-63	Isochrysis-sp-CCMP1244-20130912|88010_1 WN7GrboJX1KVpAOrVVmYm4VMuAg Isochrysis sp CCMP1244
TRINITY_DN9340_c0_g2_i1	1.09445	0.979977	NA	0.0815195	-0.187543	NA	ehx:EMIHUDRAFT_63309	9.21e-78	hypothetical protein	ehx:EMIHUDRAFT_63309	K10901	BLM, RECQL3, SGS1	bloom syndrome protein [EC:3.6.4.12]	9.21e-78	tr|R1FFM8|R1FFM8_EMIHU	3.93e-77	tr|R1FFM8|R1FFM8_EMIHU Uncharacterized protein OS=Emiliania huxleyi OX=2903 GN=EMIHUDRAFT_63309 PE=4 SV=1	DEAD	PF00270.28	7.1e-06	DEAD/DEAH box helicase	Gephyrocapsa-oceanica-RCC1303-20130911|22998_1	6.01e-107	Gephyrocapsa-oceanica-RCC1303-20130911|22998_1 DU4VQcNlylj95vNLLcc+DdyPWdM Gephyrocapsa oceanica RCC1303
TRINITY_DN17171_c1_g2_i1	0.180583	-1.17773	NA	0.202609	-2.11109	NA	ehx:EMIHUDRAFT_452567	4.76e-39	hypothetical protein	ehx:EMIHUDRAFT_452567	K00951	relA	GTP pyrophosphokinase [EC:2.7.6.5]	4.76e-39	tr|R1DQH7|R1DQH7_EMIHU	2.03e-38	tr|R1DQH7|R1DQH7_EMIHU Uncharacterized protein OS=Emiliania huxleyi OX=2903 GN=EMIHUDRAFT_452567 PE=4 SV=1	NA	NA	NA	NA	jgi_452567_8505.m000081-Emihu1	5.13e-39	jgi_452567_8505.m000081-Emihu1 JhYJs53k/ow+365wJJGgoSU99xI Emiliania huxleyi CCMP1516
TRINITY_DN4740_c0_g1_i1	0.180583	-1.17773	NA	0.202609	-2.11109	NA	NA	NA	NA	NA	NA	NA	NA	NA	NA	NA	NA	NA	NA	NA	NA	NA	NA	NA
TRINITY_DN9345_c0_g1_i2	0.0989642	0.727569	NA	0.180774	0.556805	NA	ehx:EMIHUDRAFT_433885	4.63e-55	hypothetical protein	NA	NA	NA	NA	NA	tr|R1FQ89|R1FQ89_EMIHU	1.97e-54	tr|R1FQ89|R1FQ89_EMIHU Uncharacterized protein (Fragment) OS=Emiliania huxleyi OX=2903 GN=EMIHUDRAFT_433885 PE=4 SV=1	NA	NA	NA	NA	Emiliania-huxleyi-CCMP370-20130905|20_1	1.85e-60	Emiliania-huxleyi-CCMP370-20130905|20_1 9HoHvOshXvITC46z76wvrOSszLg Emiliania huxleyi CCMP370
TRINITY_DN18043_c0_g2_i7	0.137152	-1.17771	NA	0	0	NA	ehx:EMIHUDRAFT_367883	7.3e-70	Roco1; Roco1, Roco family protein	NA	NA	NA	NA	NA	tr|R1CLF0|R1CLF0_EMIHU	3.11e-69	tr|R1CLF0|R1CLF0_EMIHU Roco1, Roco family protein OS=Emiliania huxleyi OX=2903 GN=Roco1 PE=4 SV=1	DUF4116	PF13475.5	1.1e-72	Domain of unknown function (DUF4116)	Emiliania-huxleyi-CCMP370-20130905|184219_1	1.42e-81	Emiliania-huxleyi-CCMP370-20130905|184219_1 fKsr9WywwZ/96K1X0Zxk9IRLkN4 Emiliania huxleyi CCMP370
TRINITY_DN7163_c0_g1_i1	0.137152	-1.17771	NA	0	0	NA	ehx:EMIHUDRAFT_468235	0	hypothetical protein	ehx:EMIHUDRAFT_468235	K20784	XEG113	arabinosyltransferase [EC:2.4.2.-]	0	tr|R1EXI6|R1EXI6_EMIHU	0	tr|R1EXI6|R1EXI6_EMIHU Uncharacterized protein OS=Emiliania huxleyi OX=2903 GN=EMIHUDRAFT_468235 PE=4 SV=1	Nucleotid_trans	PF03407.15	1.3e-21	Nucleotide-diphospho-sugar transferase	Emiliania-huxleyi-379-20130905|2931_1	0	Emiliania-huxleyi-379-20130905|2931_1 2SqtTIExTGAZgGOVNE9v8ojl7o8 Emiliania huxleyi 379
TRINITY_DN9348_c0_g2_i1	0	0	NA	0	0	NA	NA	NA	NA	NA	NA	NA	NA	NA	NA	NA	NA	NA	NA	NA	NA	NA	NA	NA
TRINITY_DN9349_c0_g1_i1	3.21359	4.04131	NA	1.179	0.152189	1	ehx:EMIHUDRAFT_236374	1.23e-84	hypothetical protein	NA	NA	NA	NA	NA	tr|R1F0Y3|R1F0Y3_EMIHU	5.23e-84	tr|R1F0Y3|R1F0Y3_EMIHU Uncharacterized protein OS=Emiliania huxleyi OX=2903 GN=EMIHUDRAFT_236374 PE=4 SV=1	NA	NA	NA	NA	Emiliania-huxleyi-CCMP370-20130905|23787_1	1.59e-85	Emiliania-huxleyi-CCMP370-20130905|23787_1 v7nTKpTNMkKnEi0aSwvcVVpZ1qw Emiliania huxleyi CCMP370
TRINITY_DN9349_c0_g2_i1	0	0	NA	0.148783	-0.18754	NA	ehx:EMIHUDRAFT_236374	1.06e-69	hypothetical protein	NA	NA	NA	NA	NA	tr|R1F0Y3|R1F0Y3_EMIHU	4.54e-69	tr|R1F0Y3|R1F0Y3_EMIHU Uncharacterized protein OS=Emiliania huxleyi OX=2903 GN=EMIHUDRAFT_236374 PE=4 SV=1	Glycos_transf_2	PF00535.25	5.9e-06	Glycosyl transferase family 2	Emiliania-huxleyi-CCMP370-20130905|23787_1	6.48e-82	Emiliania-huxleyi-CCMP370-20130905|23787_1 v7nTKpTNMkKnEi0aSwvcVVpZ1qw Emiliania huxleyi CCMP370
TRINITY_DN9350_c0_g1_i1	0.689263	1.60801	NA	1.35927	0.0652413	NA	ehx:EMIHUDRAFT_310659	2.61e-161	hypothetical protein	NA	NA	NA	NA	NA	tr|R1CA45|R1CA45_EMIHU	1.11e-160	tr|R1CA45|R1CA45_EMIHU Uncharacterized protein OS=Emiliania huxleyi OX=2903 GN=EMIHUDRAFT_310659 PE=4 SV=1	Methyltransf_25	PF13649.5	1.5e-08	Methyltransferase domain	Gephyrocapsa-oceanica-RCC1303-20130911|8755_1	2.33e-161	Gephyrocapsa-oceanica-RCC1303-20130911|8755_1 dVGwckWCpD0Jes2+bWr5jDRBCbc Gephyrocapsa oceanica RCC1303
TRINITY_DN33374_c0_g1_i1	0.180583	-1.17771	NA	0	0	NA	ehx:EMIHUDRAFT_99225	5.1e-82	hypothetical protein	aaf:AURANDRAFT_61360	K11136	RTEL1	regulator of telomere elongation helicase 1 [EC:3.6.4.12]	1.25e-33	tr|R1D7C9|R1D7C9_EMIHU	2.17e-81	tr|R1D7C9|R1D7C9_EMIHU Uncharacterized protein OS=Emiliania huxleyi OX=2903 GN=EMIHUDRAFT_99225 PE=4 SV=1	NA	NA	NA	NA	Emiliania-huxleyi-PLYM219-20130905|11001_1	1.14e-82	Emiliania-huxleyi-PLYM219-20130905|11001_1 FcIXGVk7WDRpYQCJq09hOnmqtd8 Emiliania huxleyi PLYM219
TRINITY_DN9352_c0_g1_i1	0.749649	1.74276	NA	0.460605	1.75897	NA	ehx:EMIHUDRAFT_246342	4.6e-63	hypothetical protein	gga:431670	K08803	DAPK	death-associated protein kinase [EC:2.7.11.1]	1.48e-07	tr|R1BWT1|R1BWT1_EMIHU	1.96e-62	tr|R1BWT1|R1BWT1_EMIHU Uncharacterized protein OS=Emiliania huxleyi OX=2903 GN=EMIHUDRAFT_246342 PE=4 SV=1	Ank_3	PF13606.5	1.1e-06	Ankyrin repeat	Emiliania-huxleyi-CCMP370-20130905|28352_1	5.24e-88	Emiliania-huxleyi-CCMP370-20130905|28352_1 8kRHz84rcs2evISRBSvldAtSyTc Emiliania huxleyi CCMP370
TRINITY_DN9353_c0_g1_i1	0	0	NA	0.148783	-0.18754	NA	NA	NA	NA	NA	NA	NA	NA	NA	NA	NA	NA	NA	NA	NA	NA	NA	NA	NA
TRINITY_DN9354_c0_g1_i1	2.43692	1.02684	NA	1.84228	0.196435	1	NA	NA	NA	NA	NA	NA	NA	NA	NA	NA	NA	NA	NA	NA	NA	NA	NA	NA
TRINITY_DN38070_c0_g1_i1	0.416699	-1.04194	NA	0	0	NA	NA	NA	NA	NA	NA	NA	NA	NA	NA	NA	NA	NA	NA	NA	NA	NA	NA	NA
TRINITY_DN27000_c0_g1_i1	0.180583	-1.17773	NA	0	0	NA	ehx:EMIHUDRAFT_451101	1.66e-70	hypothetical protein	NA	NA	NA	NA	NA	tr|R1C9V9|R1C9V9_EMIHU	7.08e-70	tr|R1C9V9|R1C9V9_EMIHU Uncharacterized protein OS=Emiliania huxleyi OX=2903 GN=EMIHUDRAFT_451101 PE=4 SV=1	NA	NA	NA	NA	jgi_451101_8483.m000104-Emihu1	1.79e-70	jgi_451101_8483.m000104-Emihu1 A9I1u/C0xnxDVtinyJQKdQd3lN0 Emiliania huxleyi CCMP1516
TRINITY_DN52262_c0_g1_i1	0.137152	-1.17771	NA	0.148783	-0.18754	NA	NA	NA	NA	NA	NA	NA	NA	NA	NA	NA	NA	NA	NA	NA	NA	NA	NA	NA
TRINITY_DN9358_c0_g1_i1	26.0431	0.414669	0.699066	23.2539	0.316277	1	ehx:EMIHUDRAFT_449466	2.99e-146	PANK1; pantothenate kinase	ehx:EMIHUDRAFT_449466	K09680	coaW	type II pantothenate kinase [EC:2.7.1.33]	2.99e-146	tr|R1FFH8|R1FFH8_EMIHU	1.28e-145	tr|R1FFH8|R1FFH8_EMIHU Pantothenate kinase OS=Emiliania huxleyi OX=2903 GN=PANK1 PE=4 SV=1	Fumble	PF03630.13	1.5e-33	Fumble	Emiliania-huxleyi-379-20130905|5248_1	5.84e-150	Emiliania-huxleyi-379-20130905|5248_1 NudzKY/fztMLULea/NJOMbNNXCg Emiliania huxleyi 379
TRINITY_DN9359_c0_g1_i1	49.9685	0.0926904	0.94872	11.4787	-0.415589	1	ehx:EMIHUDRAFT_63447	3.11e-69	hypothetical protein	gym:GYMC10_5410	K03297	emrE, qac, mmr, smr	small multidrug resistance pump	2.21e-17	tr|R1G5H8|R1G5H8_EMIHU	1.32e-68	tr|R1G5H8|R1G5H8_EMIHU Uncharacterized protein OS=Emiliania huxleyi OX=2903 GN=EMIHUDRAFT_250938 PE=4 SV=1	Multi_Drug_Res	PF00893.18	3.7e-16	Small Multidrug Resistance protein	Emiliania-huxleyi-PLYM219-20130905|23615_1	6.56e-101	Emiliania-huxleyi-PLYM219-20130905|23615_1 JM/INnU4sZnofTuHAsUiURXgQCQ Emiliania huxleyi PLYM219
TRINITY_DN9360_c0_g1_i1	0	0	NA	0.284129	-1.14932	NA	NA	NA	NA	NA	NA	NA	NA	NA	tr|A0A0M0JSN0|A0A0M0JSN0_9EUKA	1.39e-15	tr|A0A0M0JSN0|A0A0M0JSN0_9EUKA Uncharacterized protein OS=Chrysochromulina sp. CCMP291 OX=1460289 GN=Ctob_007332 PE=4 SV=1	NA	NA	NA	NA	Emiliania-huxleyi-CCMP370-20130905|1903_1	6.6e-96	Emiliania-huxleyi-CCMP370-20130905|1903_1 BqEiMaEiWdF5oMIq1G1A9H2stQc Emiliania huxleyi CCMP370
TRINITY_DN17368_c0_g1_i1	0.236116	-0.234188	NA	0	0	NA	NA	NA	NA	NA	NA	NA	NA	NA	NA	NA	NA	NA	NA	NA	NA	NA	NA	NA
TRINITY_DN9361_c0_g1_i1	0.279939	1.5807	NA	0.383383	-0.383111	NA	ehx:EMIHUDRAFT_215021	1.02e-85	hypothetical protein	NA	NA	NA	NA	NA	tr|R1D9H0|R1D9H0_EMIHU	4.35e-85	tr|R1D9H0|R1D9H0_EMIHU Uncharacterized protein OS=Emiliania huxleyi OX=2903 GN=EMIHUDRAFT_215021 PE=4 SV=1	CH	PF00307.30	1.1e-19	Calponin homology (CH) domain	jgi_252978_9870.m000001-Emihu1	3.36e-85	jgi_252978_9870.m000001-Emihu1 XLnLGZq+QbCYiw4FgcSjevGlwJk Emiliania huxleyi CCMP1516
TRINITY_DN9362_c0_g1_i1	3.46498	0.895434	0.720765	3.34806	0.415048	1	ehx:EMIHUDRAFT_98960	0	hypothetical protein	NA	NA	NA	NA	NA	tr|R1FCR1|R1FCR1_EMIHU	0	tr|R1FCR1|R1FCR1_EMIHU Uncharacterized protein OS=Emiliania huxleyi OX=2903 GN=EMIHUDRAFT_98960 PE=3 SV=1	NA	NA	NA	NA	jgi_98960_8465.m000078-Emihu1	0	jgi_98960_8465.m000078-Emihu1 VhU6Bt8WT++37ORGAvgJnhTR9l4 Emiliania huxleyi CCMP1516
TRINITY_DN17849_c0_g9_i1	0.31036	-0.180661	NA	0.230302	0.812739	NA	ehx:EMIHUDRAFT_469305	3.73e-93	hypothetical protein	bfo:BRAFLDRAFT_85995	K08143	SLC2A5, GLUT5	MFS transporter, SP family, solute carrier family 2 (facilitated glucose/fructose transporter), member 5	1.28e-07	tr|R1CNJ3|R1CNJ3_EMIHU	1.59e-92	tr|R1CNJ3|R1CNJ3_EMIHU Uncharacterized protein OS=Emiliania huxleyi OX=2903 GN=EMIHUDRAFT_469305 PE=3 SV=1	MFS_1	PF07690.15	1.2e-07	Major Facilitator Superfamily	Emiliania-huxleyi-CCMP370-20130905|24793_1	7.45e-97	Emiliania-huxleyi-CCMP370-20130905|24793_1 XZsSOQ4jnNUPynUXrvHKhgYWL7U Emiliania huxleyi CCMP370
TRINITY_DN9364_c0_g1_i2	0	0	NA	0	0	NA	NA	NA	NA	NA	NA	NA	NA	NA	NA	NA	NA	NA	NA	NA	NA	NA	NA	NA
TRINITY_DN9365_c0_g2_i1	0	0	NA	0	0	NA	ehx:EMIHUDRAFT_462254	1.2e-62	hypothetical protein	NA	NA	NA	NA	NA	tr|R1DSI3|R1DSI3_EMIHU	5.14e-62	tr|R1DSI3|R1DSI3_EMIHU Uncharacterized protein OS=Emiliania huxleyi OX=2903 GN=EMIHUDRAFT_462254 PE=4 SV=1	NA	NA	NA	NA	jgi_462254_8461.m000041-Emihu1	1.3e-62	jgi_462254_8461.m000041-Emihu1 4JWYqouKPckq41+Xcy5IYdZyaHw Emiliania huxleyi CCMP1516
TRINITY_DN6762_c0_g1_i1	0.369523	-0.180719	NA	0	0	NA	ehx:EMIHUDRAFT_209790	1.45e-141	hypothetical protein	NA	NA	NA	NA	NA	tr|R1DTH6|R1DTH6_EMIHU	6.21e-141	tr|R1DTH6|R1DTH6_EMIHU Uncharacterized protein OS=Emiliania huxleyi OX=2903 GN=EMIHUDRAFT_209790 PE=4 SV=1	Methyltransf_32	PF13679.5	3.7e-06	Methyltransferase domain	Emiliania-huxleyi-CCMP370-20130905|16613_1	2.06e-144	Emiliania-huxleyi-CCMP370-20130905|16613_1 4HwrLxlDwoYlfrFXGfCWT1mGn/E Emiliania huxleyi CCMP370
TRINITY_DN9367_c0_g1_i1	1.02675	0.730047	NA	1.17074	1.81021	NA	NA	NA	NA	NA	NA	NA	NA	NA	NA	NA	NA	NA	NA	NA	NA	NA	NA	NA
TRINITY_DN11947_c0_g1_i1	0.180583	-1.1777	NA	0.0815195	-0.18754	NA	ehx:EMIHUDRAFT_75591	1.87e-58	hypothetical protein	myi:110465410	K14407	CSTF2, RNA15	cleavage stimulation factor subunit 2	3.83e-21	tr|R1CZM0|R1CZM0_EMIHU	7.97e-58	tr|R1CZM0|R1CZM0_EMIHU Uncharacterized protein (Fragment) OS=Emiliania huxleyi OX=2903 GN=EMIHUDRAFT_64064 PE=4 SV=1	RRM_1	PF00076.21	1.6e-16	RNA recognition motif. (a.k.a. RRM,	Emiliania-huxleyi-CCMP370-20130905|26636_1	3.03e-145	Emiliania-huxleyi-CCMP370-20130905|26636_1 hfIio4TydGR6fxE9dnCRmkzj//Q Emiliania huxleyi CCMP370
TRINITY_DN10808_c0_g1_i1	0.180583	-1.17771	NA	0	0	NA	ehx:EMIHUDRAFT_199785	2.01e-144	hypothetical protein	NA	NA	NA	NA	NA	tr|R1FQP2|R1FQP2_EMIHU	8.59e-144	tr|R1FQP2|R1FQP2_EMIHU Uncharacterized protein OS=Emiliania huxleyi OX=2903 GN=EMIHUDRAFT_199785 PE=4 SV=1	CSD	PF00313.21	6.2e-19	Cold-shock DNA-binding domain	Emiliania-huxleyi-CCMP370-20130905|8735_1	9.1e-176	Emiliania-huxleyi-CCMP370-20130905|8735_1 mTFmG/P8aQiZQKVqowoGgZN4zrM Emiliania huxleyi CCMP370
TRINITY_DN17574_c1_g2_i1	0.236116	-0.234167	NA	0.163039	0.451499	NA	ehx:EMIHUDRAFT_451556	4.71e-81	hypothetical protein	NA	NA	NA	NA	NA	tr|R1C2Q3|R1C2Q3_EMIHU	2.01e-80	tr|R1C2Q3|R1C2Q3_EMIHU Uncharacterized protein OS=Emiliania huxleyi OX=2903 GN=EMIHUDRAFT_451556 PE=4 SV=1	Yop-YscD_cpl	PF16697.4	2.7e-07	Inner membrane component of T3SS,	Emiliania-huxleyi-PLYM219-20130905|25712_1	9.58e-110	Emiliania-huxleyi-PLYM219-20130905|25712_1 8uXX1t/YELAw81aiBS5EEKcJ3CI Emiliania huxleyi PLYM219
TRINITY_DN9369_c0_g2_i1	0	0	NA	0.198509	0.656208	NA	ehx:EMIHUDRAFT_109093	1.27e-73	hypothetical protein	ehx:EMIHUDRAFT_223963	K02599	NOTCH1	Notch 1	3.12e-60	tr|R1FJ64|R1FJ64_EMIHU	5.4e-73	tr|R1FJ64|R1FJ64_EMIHU Uncharacterized protein OS=Emiliania huxleyi OX=2903 GN=EMIHUDRAFT_109093 PE=3 SV=1	NA	NA	NA	NA	Emiliania-huxleyi-CCMP370-20130905|4169_1	1.02e-80	Emiliania-huxleyi-CCMP370-20130905|4169_1 ghfaOLRPuXqfValdnlc6wEDTYHs Emiliania huxleyi CCMP370
TRINITY_DN937_c0_g1_i1	0.0989642	0.7276	NA	0.492596	1.92096	NA	ehx:EMIHUDRAFT_205778	2.43e-67	hypothetical protein	NA	NA	NA	NA	NA	tr|R1CRS0|R1CRS0_EMIHU	1.04e-66	tr|R1CRS0|R1CRS0_EMIHU Uncharacterized protein OS=Emiliania huxleyi OX=2903 GN=EMIHUDRAFT_205778 PE=4 SV=1	Tudor-knot	PF11717.7	1.7e-06	RNA binding activity-knot of a	jgi_205778_8474.m000187-Emihu1	2.61e-67	jgi_205778_8474.m000187-Emihu1 JLroF6Lc3wXk/wnz+ILzNCpURmk Emiliania huxleyi CCMP1516
TRINITY_DN9370_c0_g1_i1	85.2093	0.0783023	0.964632	61.8768	0.371001	1	ehx:EMIHUDRAFT_368438	0	hypothetical protein	ehx:EMIHUDRAFT_368438	K12839	SMNDC1, SPF30	survival of motor neuron-related-splicing factor 30	0	tr|R1FHT0|R1FHT0_EMIHU	0	tr|R1FHT0|R1FHT0_EMIHU Uncharacterized protein OS=Emiliania huxleyi OX=2903 GN=EMIHUDRAFT_364196 PE=4 SV=1	Agenet	PF05641.11	1.2e-07	Agenet domain	Emiliania-huxleyi-PLYM219-20130905|30377_1	0	Emiliania-huxleyi-PLYM219-20130905|30377_1 PMCGOqSsiOZPtnB5AHDz0mgDTAs Emiliania huxleyi PLYM219
TRINITY_DN18171_c0_g4_i4	0.180583	-1.17771	NA	0.0992544	-0.18754	NA	mis:MICPUN_98118	1.71e-170	ATP-binding cassette superfamily	mis:MICPUN_98118	K06185	ABCF2	ATP-binding cassette, subfamily F, member 2	1.71e-170	tr|C1EF02|C1EF02_MICCC	7.31e-170	tr|C1EF02|C1EF02_MICCC ATP-binding cassette superfamily OS=Micromonas commoda (strain RCC299 / NOUM17 / CCMP2709) OX=296587 GN=MICPUN_98118 PE=4 SV=1	AAA_15	PF13175.5	1.3e-06	AAA ATPase domain	Gephyrocapsa-oceanica-RCC1303-20130911|149842_1	0	Gephyrocapsa-oceanica-RCC1303-20130911|149842_1 LYV7pK0I6HPXZoZJybkTDIDX3e0 Gephyrocapsa oceanica RCC1303
TRINITY_DN9372_c0_g2_i1	0.173208	0.781118	NA	0.202609	-2.11109	NA	NA	NA	NA	NA	NA	NA	NA	NA	NA	NA	NA	NA	NA	NA	NA	NA	NA	NA
TRINITY_DN21490_c0_g1_i1	0.180583	-1.17771	NA	0.0992544	-0.18754	NA	ehx:EMIHUDRAFT_109892	3.96e-60	hypothetical protein	ehx:EMIHUDRAFT_109892	K20163	DENND4	DENN domain-containing protein 4	3.96e-60	tr|R1DQA3|R1DQA3_EMIHU	1.69e-59	tr|R1DQA3|R1DQA3_EMIHU Uncharacterized protein OS=Emiliania huxleyi OX=2903 GN=EMIHUDRAFT_109892 PE=4 SV=1	DENN	PF02141.20	7.5e-26	DENN (AEX-3) domain	Emiliania-huxleyi-CCMP370-20130905|16856_1	3.22e-64	Emiliania-huxleyi-CCMP370-20130905|16856_1 zb0Mf+40F55RbFx37xkWNxwMnUo Emiliania huxleyi CCMP370
TRINITY_DN9375_c0_g1_i1	68.1539	0.38365	0.533564	43.4011	0.124145	1	ehx:EMIHUDRAFT_450903	0	hypothetical protein	NA	NA	NA	NA	NA	tr|R1EDI7|R1EDI7_EMIHU	0	tr|R1EDI7|R1EDI7_EMIHU Uncharacterized protein OS=Emiliania huxleyi OX=2903 GN=EMIHUDRAFT_450903 PE=4 SV=1	NA	NA	NA	NA	Emiliania-huxleyi-PLYM219-20130905|19838_1	0	Emiliania-huxleyi-PLYM219-20130905|19838_1 mJkNiDYd/aR6huq9Yof4DzOraPs Emiliania huxleyi PLYM219
TRINITY_DN9376_c0_g1_i1	118.37	0.328385	0.505644	122.189	-0.258613	1	ehx:EMIHUDRAFT_56659	2.23e-163	hypothetical protein	atr:18438158	K09131	K09131	uncharacterized protein	2.41e-40	tr|R1DJE6|R1DJE6_EMIHU	9.52e-163	tr|R1DJE6|R1DJE6_EMIHU Uncharacterized protein (Fragment) OS=Emiliania huxleyi OX=2903 GN=EMIHUDRAFT_56659 PE=4 SV=1	DUF167	PF02594.15	6.3e-08	Uncharacterised ACR, YggU family COG1872	Emiliania-huxleyi-374-20130904|59350_1	0	Emiliania-huxleyi-374-20130904|59350_1 n/MyxzQ/2BMOI97x3tHZfbTaLQU Emiliania huxleyi 374
TRINITY_DN17442_c1_g3_i4	0.31036	-0.180704	NA	0.230302	0.812739	NA	gba:J421_0696	2.18e-07	Methyltransferase-16	lcf:108888033	K21805	METTL21C	protein N-lysine methyltransferase METTL21C [EC:2.1.1.-]	2.58e-06	tr|A0A1Q9DQS7|A0A1Q9DQS7_SYMMI	3.61e-18	tr|A0A1Q9DQS7|A0A1Q9DQS7_SYMMI Protein-lysine methyltransferase C42C1.13 OS=Symbiodinium microadriaticum OX=2951 GN=C42C1.13 PE=4 SV=1	NA	NA	NA	NA	Gephyrocapsa-oceanica-RCC1303-20130911|8640_1	2.47e-73	Gephyrocapsa-oceanica-RCC1303-20130911|8640_1 VNX7TQNo4/GXqkDEzERF5dkY5+4 Gephyrocapsa oceanica RCC1303
TRINITY_DN16175_c0_g1_i4	0.377289	-0.180715	NA	0.163039	0.451503	NA	ehx:EMIHUDRAFT_223680	3.1e-64	hypothetical protein	ehx:EMIHUDRAFT_223680	K08876	SCYL1	SCY1-like protein 1	3.1e-64	tr|R1DUS0|R1DUS0_EMIHU	1.32e-63	tr|R1DUS0|R1DUS0_EMIHU Uncharacterized protein OS=Emiliania huxleyi OX=2903 GN=EMIHUDRAFT_223680 PE=4 SV=1	HEAT_EZ	PF13513.5	2.7e-06	HEAT-like repeat	Emiliania-huxleyi-CCMP370-20130905|22411_1	1.42e-111	Emiliania-huxleyi-CCMP370-20130905|22411_1 sVlNnjYcjpLA1kP0e6eFFCO2hPU Emiliania huxleyi CCMP370
TRINITY_DN11792_c0_g3_i1	0.180583	-1.17773	NA	0	0	NA	NA	NA	NA	NA	NA	NA	NA	NA	NA	NA	NA	NA	NA	NA	NA	NA	NA	NA
TRINITY_DN9381_c0_g1_i1	0	0	NA	0.430283	-2.88154	NA	NA	NA	NA	NA	NA	NA	NA	NA	NA	NA	NA	NA	NA	NA	NA	NA	NA	NA
TRINITY_DN9382_c0_g1_i1	0	0	NA	0.163039	0.451503	NA	ehx:EMIHUDRAFT_441237	5.4e-80	hypothetical protein	NA	NA	NA	NA	NA	tr|R1F6I6|R1F6I6_EMIHU	2.3e-79	tr|R1F6I6|R1F6I6_EMIHU Uncharacterized protein OS=Emiliania huxleyi OX=2903 GN=EMIHUDRAFT_441237 PE=4 SV=1	NA	NA	NA	NA	Emiliania-huxleyi-CCMP370-20130905|2728_1	7.7e-90	Emiliania-huxleyi-CCMP370-20130905|2728_1 7ITadU5J+drWemoE7kRATjtqTfE Emiliania huxleyi CCMP370
TRINITY_DN3991_c0_g1_i1	0.180583	-1.17773	NA	0	0	NA	ehx:EMIHUDRAFT_240550	1.44e-17	hypothetical protein	NA	NA	NA	NA	NA	tr|R1CGY9|R1CGY9_EMIHU	6.15e-17	tr|R1CGY9|R1CGY9_EMIHU Uncharacterized protein OS=Emiliania huxleyi OX=2903 GN=EMIHUDRAFT_240550 PE=4 SV=1	NA	NA	NA	NA	Emiliania-huxleyi-CCMP370-20130905|37382_1	6.05e-78	Emiliania-huxleyi-CCMP370-20130905|37382_1 0s92MltY/DVqHzlLL0vV+mV3TMA Emiliania huxleyi CCMP370
TRINITY_DN9384_c0_g1_i1	15.4488	0.704024	0.536824	11.6705	-0.0526146	1	ehx:EMIHUDRAFT_210848	4.02e-177	hypothetical protein	jab:VN23_15220	K07394	K07394	SM-20-related protein	1.36e-22	tr|R1C1G6|R1C1G6_EMIHU	1.71e-176	tr|R1C1G6|R1C1G6_EMIHU Uncharacterized protein OS=Emiliania huxleyi OX=2903 GN=EMIHUDRAFT_210848 PE=4 SV=1	2OG-FeII_Oxy_4	PF13661.5	1.1e-12	2OG-Fe(II) oxygenase superfamily	jgi_210848_8489.m000039-Emihu1	4.33e-177	jgi_210848_8489.m000039-Emihu1 pnNcawsQHiXYuro9d7cDs6n7kHw Emiliania huxleyi CCMP1516
TRINITY_DN9386_c0_g1_i1	0	0	NA	0	0	NA	nve:NEMVE_v1g11039	7.49e-06	hypothetical protein	nve:NEMVE_v1g11039	K08775	BRCA2, FANCD1	breast cancer 2 susceptibility protein	7.49e-06	tr|A0A0L0HQ47|A0A0L0HQ47_SPIPN	3.31e-08	tr|A0A0L0HQ47|A0A0L0HQ47_SPIPN Uncharacterized protein OS=Spizellomyces punctatus DAOM BR117 OX=645134 GN=SPPG_02229 PE=4 SV=1	NA	NA	NA	NA	Emiliania-huxleyi-374-20130904|54944_1	1.2e-14	Emiliania-huxleyi-374-20130904|54944_1 UgkO8eF5iywlPAH2ME6nNZYvDkg Emiliania huxleyi 374
TRINITY_DN9388_c0_g1_i1	0	0	NA	0.230302	0.812739	NA	NA	NA	NA	NA	NA	NA	NA	NA	tr|A0A1R3H7Z8|A0A1R3H7Z8_COCAP	3.6e-06	tr|A0A1R3H7Z8|A0A1R3H7Z8_COCAP SKP1 component OS=Corchorus capsularis OX=210143 GN=CCACVL1_21162 PE=3 SV=1	NA	NA	NA	NA	NA	NA	NA
TRINITY_DN9388_c0_g2_i1	0.371137	1.99599	NA	0.432912	-0.149039	NA	NA	NA	NA	NA	NA	NA	NA	NA	NA	NA	NA	NA	NA	NA	NA	NA	NA	NA
TRINITY_DN9389_c0_g1_i1	63.6238	0.397033	0.677751	29.8724	-0.0840868	1	ehx:EMIHUDRAFT_257034	2.04e-132	hypothetical protein	NA	NA	NA	NA	NA	tr|R1DDZ4|R1DDZ4_EMIHU	8.69e-132	tr|R1DDZ4|R1DDZ4_EMIHU Uncharacterized protein OS=Emiliania huxleyi OX=2903 GN=EMIHUDRAFT_257034 PE=4 SV=1	TIC20	PF16166.4	2.5e-13	Chloroplast import apparatus Tic20-like	Emiliania-huxleyi-CCMP370-20130905|22255_1	5.19e-149	Emiliania-huxleyi-CCMP370-20130905|22255_1 i+4uZ3u4vqdTyP1gPdCWPb32b3Y Emiliania huxleyi CCMP370
TRINITY_DN9391_c0_g1_i1	0.826415	0.834087	NA	4.061	-1.20342	1	NA	NA	NA	NA	NA	NA	NA	NA	NA	NA	NA	NA	NA	NA	NA	NA	NA	NA
TRINITY_DN17802_c7_g1_i1	0.377289	-0.180692	NA	0.244559	0.926725	NA	ehx:EMIHUDRAFT_232993	1.65e-44	hypothetical protein	NA	NA	NA	NA	NA	tr|R1FAM3|R1FAM3_EMIHU	7.03e-44	tr|R1FAM3|R1FAM3_EMIHU Uncharacterized protein OS=Emiliania huxleyi OX=2903 GN=EMIHUDRAFT_232993 PE=4 SV=1	NA	NA	NA	NA	Emiliania-huxleyi-CCMP370-20130905|18115_1	1.08e-131	Emiliania-huxleyi-CCMP370-20130905|18115_1 Z1fYWfKqhOoVQzC33OPL0qhIOrc Emiliania huxleyi CCMP370
TRINITY_DN19309_c0_g1_i1	0.746812	-0.150711	NA	0	0	NA	NA	NA	NA	NA	NA	NA	NA	NA	NA	NA	NA	NA	NA	NA	NA	NA	NA	NA
TRINITY_DN9395_c1_g1_i1	1.14817	0.233227	NA	0.869052	1.30908	NA	NA	NA	NA	NA	NA	NA	NA	NA	NA	NA	NA	NA	NA	NA	NA	NA	NA	NA
TRINITY_DN9396_c0_g1_i2	542.765	0.328673	0.679265	173.37	0.909637	0.221885	ehx:EMIHUDRAFT_466575	0	hypothetical protein	ehx:EMIHUDRAFT_466575	K21777	CCNB	G2/mitotic-specific cyclin-B, other	0	tr|R1DYD4|R1DYD4_EMIHU	0	tr|R1DYD4|R1DYD4_EMIHU Uncharacterized protein OS=Emiliania huxleyi OX=2903 GN=EMIHUDRAFT_466575 PE=3 SV=1	Cyclin_N	PF00134.22	2.4e-45	Cyclin, N-terminal domain	Emiliania-huxleyi-PLYM219-20130905|176164_1	0	Emiliania-huxleyi-PLYM219-20130905|176164_1 uoG0Yr6UWyroAxcwOMhhaFZ9aFw Emiliania huxleyi PLYM219
TRINITY_DN9397_c0_g1_i1	9.35124	0.713696	0.785046	6.24179	0.385975	1	ehx:EMIHUDRAFT_465808	2.33e-69	hypothetical protein	NA	NA	NA	NA	NA	tr|R1CXD9|R1CXD9_EMIHU	9.92e-69	tr|R1CXD9|R1CXD9_EMIHU Uncharacterized protein OS=Emiliania huxleyi OX=2903 GN=EMIHUDRAFT_465808 PE=4 SV=1	NA	NA	NA	NA	Emiliania-huxleyi-379-20130905|11562_1	1.96e-143	Emiliania-huxleyi-379-20130905|11562_1 AoubnfRfBeIU28gdqizmgnoY+hE Emiliania huxleyi 379
TRINITY_DN37071_c0_g1_i1	0.31036	-0.180678	NA	0.163039	0.451503	NA	ehx:EMIHUDRAFT_451837	2.93e-121	hypothetical protein	ehx:EMIHUDRAFT_451837	K19525	VPS13A_C	vacuolar protein sorting-associated protein 13A/C	2.93e-121	tr|R1BV54|R1BV54_EMIHU	1.25e-120	tr|R1BV54|R1BV54_EMIHU Uncharacterized protein OS=Emiliania huxleyi OX=2903 GN=EMIHUDRAFT_451837 PE=4 SV=1	SHR-BD	PF06650.11	1.4e-07	SHR-binding domain of vacuolar-sorting associated	Emiliania-huxleyi-CCMP370-20130905|30106_1	2.28e-129	Emiliania-huxleyi-CCMP370-20130905|30106_1 JzJvxiFrsK/xR4iFqlajXaV4ims Emiliania huxleyi CCMP370
TRINITY_DN94_c0_g1_i1	301.131	0.19005	0.815594	169.641	0.393323	0.972356	ehx:EMIHUDRAFT_252210	1.46e-149	hypothetical protein	NA	NA	NA	NA	NA	tr|R1FUC8|R1FUC8_EMIHU	6.25e-149	tr|R1FUC8|R1FUC8_EMIHU Uncharacterized protein OS=Emiliania huxleyi OX=2903 GN=EMIHUDRAFT_199993 PE=4 SV=1	WW	PF00397.25	2.3e-11	WW domain	Emiliania-huxleyi-374-20130904|69111_1	1.4e-151	Emiliania-huxleyi-374-20130904|69111_1 LhJSpN9aZhFS6aB7khq+fgrHHhE Emiliania huxleyi 374
TRINITY_DN17426_c8_g1_i4	0.137152	-1.17773	NA	0.227673	-2.11109	NA	ehx:EMIHUDRAFT_101734	2.11e-41	hypothetical protein	NA	NA	NA	NA	NA	tr|R1E2K8|R1E2K8_EMIHU	8.99e-41	tr|R1E2K8|R1E2K8_EMIHU Uncharacterized protein OS=Emiliania huxleyi OX=2903 GN=EMIHUDRAFT_101734 PE=4 SV=1	NA	NA	NA	NA	jgi_101734_8480.m000114-Emihu1	2.27e-41	jgi_101734_8480.m000114-Emihu1 2IL/xFFXpldEwQeehkRJlGYdUX8 Emiliania huxleyi CCMP1516
TRINITY_DN6114_c0_g1_i2	0.137152	-1.17773	NA	0.227673	-2.11109	NA	ehx:EMIHUDRAFT_424513	1.66e-174	hypothetical protein	NA	NA	NA	NA	NA	tr|R1EZF9|R1EZF9_EMIHU	7.07e-174	tr|R1EZF9|R1EZF9_EMIHU Uncharacterized protein OS=Emiliania huxleyi OX=2903 GN=EMIHUDRAFT_421212 PE=4 SV=1	NA	NA	NA	NA	Emiliania-huxleyi-CCMP370-20130905|90250_1	1.02e-177	Emiliania-huxleyi-CCMP370-20130905|90250_1 V/JStFVACAU7f9c/DpV8CPu1IhM Emiliania huxleyi CCMP370
TRINITY_DN9402_c0_g1_i1	0.989726	3.40306	NA	1.34889	0.834435	NA	ehx:EMIHUDRAFT_45995	1.77e-117	hypothetical protein	NA	NA	NA	NA	NA	tr|R1C2H9|R1C2H9_EMIHU	7.56e-117	tr|R1C2H9|R1C2H9_EMIHU Uncharacterized protein (Fragment) OS=Emiliania huxleyi OX=2903 GN=EMIHUDRAFT_45995 PE=4 SV=1	SpoU_methylase	PF00588.18	3.9e-22	SpoU rRNA Methylase family	Emiliania-huxleyi-CCMP370-20130905|1883_1	1.72e-151	Emiliania-huxleyi-CCMP370-20130905|1883_1 hzZ1E3bMstPxI297+i/9lQXBNu8 Emiliania huxleyi CCMP370
TRINITY_DN9403_c0_g1_i1	0.173208	0.781251	NA	0	0	NA	ehx:EMIHUDRAFT_212499	1.48e-30	hypothetical protein	ehx:EMIHUDRAFT_212499	K14326	UPF1, RENT1	regulator of nonsense transcripts 1 [EC:3.6.4.-]	1.48e-30	tr|R1DRS4|R1DRS4_EMIHU	6.31e-30	tr|R1DRS4|R1DRS4_EMIHU Uncharacterized protein OS=Emiliania huxleyi OX=2903 GN=EMIHUDRAFT_212499 PE=4 SV=1	AAA_12	PF13087.5	1.7e-27	AAA domain	Emiliania-huxleyi-PLYM219-20130905|42969_1	4.16e-69	Emiliania-huxleyi-PLYM219-20130905|42969_1 +SwXGM9oo3kwgT81kWA00Vb4mS0 Emiliania huxleyi PLYM219
TRINITY_DN9404_c0_g1_i1	29.9554	0.200822	0.893101	30.7566	0.0165774	1	ehx:EMIHUDRAFT_369957	8.01e-89	hypothetical protein	ehx:EMIHUDRAFT_369957	K15717	K15717	prostamide/prostaglandin F2alpha synthase [EC:1.11.1.20]	8.01e-89	tr|R1FZL6|R1FZL6_EMIHU	3.42e-88	tr|R1FZL6|R1FZL6_EMIHU Uncharacterized protein OS=Emiliania huxleyi OX=2903 GN=EMIHUDRAFT_351232 PE=4 SV=1	AhpC-TSA_2	PF13911.5	7.3e-08	AhpC/TSA antioxidant enzyme	Emiliania-huxleyi-379-20130905|92740_1	9.1e-90	Emiliania-huxleyi-379-20130905|92740_1 jOUxK6Dqr6QhTdM+10lqYOOlKUM Emiliania huxleyi 379
TRINITY_DN9405_c0_g1_i1	11.6971	0.192539	0.956059	2.42714	-2.23384	0.742493	NA	NA	NA	NA	NA	NA	NA	NA	NA	NA	NA	NA	NA	NA	NA	NA	NA	NA
TRINITY_DN9406_c0_g1_i1	0	0	NA	0.262293	1.02275	NA	ehx:EMIHUDRAFT_203800	4.87e-10	hypothetical protein	NA	NA	NA	NA	NA	tr|R1D1M8|R1D1M8_EMIHU	2.08e-09	tr|R1D1M8|R1D1M8_EMIHU Uncharacterized protein OS=Emiliania huxleyi OX=2903 GN=EMIHUDRAFT_203800 PE=4 SV=1	Ank_2	PF12796.6	5.2e-07	Ankyrin repeats (3 copies)	Emiliania-huxleyi-CCMP370-20130905|17916_1	1.31e-76	Emiliania-huxleyi-CCMP370-20130905|17916_1 nm65tWEiM1p+EPtEP3GJUsjcT/w Emiliania huxleyi CCMP370
TRINITY_DN18328_c1_g1_i7	0.137152	-1.17771	NA	0.0815195	-0.18754	NA	ehx:EMIHUDRAFT_241156	1.67e-120	hypothetical protein	NA	NA	NA	NA	NA	tr|R1CG72|R1CG72_EMIHU	7.13e-120	tr|R1CG72|R1CG72_EMIHU Uncharacterized protein OS=Emiliania huxleyi OX=2903 GN=EMIHUDRAFT_241156 PE=4 SV=1	NA	NA	NA	NA	jgi_241156_8740.m000026-Emihu1	1.8e-120	jgi_241156_8740.m000026-Emihu1 D+PvBey/1gvPBjSyL7SVtDXYLl0 Emiliania huxleyi CCMP1516
TRINITY_DN17807_c0_g1_i4	0.236116	-0.234218	NA	0	0	NA	NA	NA	NA	NA	NA	NA	NA	NA	NA	NA	NA	NA	NA	NA	NA	NA	NA	NA
TRINITY_DN9409_c0_g1_i1	28.0275	0.218799	0.849907	11.0594	1.71286	0.137216	ehx:EMIHUDRAFT_113959	4.88e-71	hypothetical protein	NA	NA	NA	NA	NA	tr|R1D1W4|R1D1W4_EMIHU	2.08e-70	tr|R1D1W4|R1D1W4_EMIHU Uncharacterized protein OS=Emiliania huxleyi OX=2903 GN=EMIHUDRAFT_113959 PE=4 SV=1	SAP	PF02037.26	3.3e-06	SAP domain	Emiliania-huxleyi-CCMP370-20130905|15811_1	4.98e-179	Emiliania-huxleyi-CCMP370-20130905|15811_1 1kWDCe9Wk8B6MeTQ3ivT3snorLI Emiliania huxleyi CCMP370
TRINITY_DN9410_c0_g1_i1	35.3951	0.136734	0.936628	53.1225	-0.471371	1	ehx:EMIHUDRAFT_373011	3.33e-106	hypothetical protein	NA	NA	NA	NA	NA	tr|R1FIG0|R1FIG0_EMIHU	1.42e-105	tr|R1FIG0|R1FIG0_EMIHU Uncharacterized protein OS=Emiliania huxleyi OX=2903 GN=EMIHUDRAFT_373011 PE=4 SV=1	NA	NA	NA	NA	Gephyrocapsa-oceanica-RCC1303-20130911|17422_1	0	Gephyrocapsa-oceanica-RCC1303-20130911|17422_1 7MeD3t/s7lw7ivH8wrcZIZH+w2I Gephyrocapsa oceanica RCC1303
TRINITY_DN9410_c0_g2_i1	0.491335	0.894687	NA	0.703384	-0.955576	NA	ehx:EMIHUDRAFT_439408	1.6e-70	hypothetical protein	NA	NA	NA	NA	NA	tr|R1CYZ9|R1CYZ9_EMIHU	6.83e-70	tr|R1CYZ9|R1CYZ9_EMIHU Uncharacterized protein (Fragment) OS=Emiliania huxleyi OX=2903 GN=EMIHUDRAFT_439408 PE=4 SV=1	NA	NA	NA	NA	jgi_446455_9211.m000006-Emihu1	1.73e-70	jgi_446455_9211.m000006-Emihu1 R0Bf+1XgF00Y2cFCtTbCNoej4NY Emiliania huxleyi CCMP1516
TRINITY_DN9411_c0_g1_i1	29.9242	0.16566	0.872538	46.2497	0.0400325	1	ehx:EMIHUDRAFT_461075	4.09e-118	hypothetical protein	ehx:EMIHUDRAFT_461075	K01514	PRUNE, PPX1	exopolyphosphatase [EC:3.6.1.11]	4.09e-118	tr|R1G8B5|R1G8B5_EMIHU	1.74e-117	tr|R1G8B5|R1G8B5_EMIHU Uncharacterized protein OS=Emiliania huxleyi OX=2903 GN=EMIHUDRAFT_461075 PE=4 SV=1	DHHA2	PF02833.13	1.2e-12	DHHA2 domain	Emiliania-huxleyi-PLYM219-20130905|26166_1	5.61e-141	Emiliania-huxleyi-PLYM219-20130905|26166_1 eb3qj7inJX8Te3NN5ZPeDBUZ8e4 Emiliania huxleyi PLYM219
TRINITY_DN9412_c0_g1_i1	0.519625	2.4674	NA	0	0	NA	ehx:EMIHUDRAFT_222283	2.36e-52	hypothetical protein	ehx:EMIHUDRAFT_222283	K08681	pdxT, pdx2	5'-phosphate synthase pdxT subunit [EC:4.3.3.6]	2.36e-52	tr|R1FYR8|R1FYR8_EMIHU	1.01e-51	tr|R1FYR8|R1FYR8_EMIHU Uncharacterized protein OS=Emiliania huxleyi OX=2903 GN=EMIHUDRAFT_222283 PE=4 SV=1	NA	NA	NA	NA	Gephyrocapsa-oceanica-RCC1303-20130911|50507_1	5.48e-75	Gephyrocapsa-oceanica-RCC1303-20130911|50507_1 i21pXCzEWJoflsJfEqPiANASqxo Gephyrocapsa oceanica RCC1303
TRINITY_DN9413_c0_g1_i1	0	0	NA	0.311822	1.25808	NA	ehx:EMIHUDRAFT_208952	1.55e-78	hypothetical protein	ehx:EMIHUDRAFT_252153	K19307	BMT5	25S rRNA (uracil2634-N3)-methyltransferase [EC:2.1.1.313]	2.59e-66	tr|R1EEY2|R1EEY2_EMIHU	6.62e-78	tr|R1EEY2|R1EEY2_EMIHU Uncharacterized protein OS=Emiliania huxleyi OX=2903 GN=EMIHUDRAFT_208952 PE=4 SV=1	NA	NA	NA	NA	Isochrysis-sp-CCMP1244-20130912|119021_1	3.24e-80	Isochrysis-sp-CCMP1244-20130912|119021_1 vZssBMoVWanHSQmtwPfeGvVzhwg Isochrysis sp CCMP1244
TRINITY_DN38629_c0_g1_i1	0.180583	-1.17771	NA	0.0815195	-0.18754	NA	ehx:EMIHUDRAFT_415578	7.25e-87	ABC1 family protein	cpic:101937297	K21954	FYCO1	FYVE and coiled-coil domain-containing protein 1	4.63e-14	tr|R1EVZ3|R1EVZ3_EMIHU	3.09e-86	tr|R1EVZ3|R1EVZ3_EMIHU ABC1 family protein (Fragment) OS=Emiliania huxleyi OX=2903 GN=EMIHUDRAFT_415578 PE=4 SV=1	FYVE	PF01363.20	2.1e-14	FYVE zinc finger	Gephyrocapsa-oceanica-RCC1303-20130911|23958_1	1.97e-98	Gephyrocapsa-oceanica-RCC1303-20130911|23958_1 zjG0vwlxaLswpLGlYn/0HA7V71w Gephyrocapsa oceanica RCC1303
TRINITY_DN17483_c2_g1_i1	0.196314	-1.17772	NA	0.163039	0.451503	NA	NA	NA	NA	NA	NA	NA	NA	NA	NA	NA	NA	NA	NA	NA	NA	NA	NA	NA
TRINITY_DN16877_c2_g1_i2	0.137152	-1.17771	NA	0	0	NA	NA	NA	NA	NA	NA	NA	NA	NA	tr|A0A0M0JV86|A0A0M0JV86_9EUKA	3.48e-30	tr|A0A0M0JV86|A0A0M0JV86_9EUKA Uncharacterized protein OS=Chrysochromulina sp. CCMP291 OX=1460289 GN=Ctob_009864 PE=4 SV=1	NA	NA	NA	NA	Emiliania-huxleyi-CCMP370-20130905|34313_1	0	Emiliania-huxleyi-CCMP370-20130905|34313_1 vm9bGl+jI7HW63CENYdPfT3eHFE Emiliania huxleyi CCMP370
TRINITY_DN9417_c0_g2_i1	0	0	NA	0.148783	-0.18754	NA	ehx:EMIHUDRAFT_74068	8.47e-45	hypothetical protein	hro:HELRODRAFT_102572	K04421	MAP3K3, MEKK3	mitogen-activated protein kinase kinase kinase 3 [EC:2.7.11.25]	1.8e-10	tr|R1CQ50|R1CQ50_EMIHU	3.61e-44	tr|R1CQ50|R1CQ50_EMIHU Uncharacterized protein (Fragment) OS=Emiliania huxleyi OX=2903 GN=EMIHUDRAFT_74068 PE=4 SV=1	Pkinase	PF00069.24	1.1e-12	Protein kinase domain	Emiliania-huxleyi-379-20130905|12424_1	1.83e-87	Emiliania-huxleyi-379-20130905|12424_1 TSim2pMypdfC0aoYRXGoI0AkcnQ Emiliania huxleyi 379
TRINITY_DN17853_c2_g1_i1	0.318126	-0.180725	NA	0.284807	-2.11109	NA	NA	NA	NA	NA	NA	NA	NA	NA	NA	NA	NA	NA	NA	NA	NA	NA	NA	NA
TRINITY_DN9418_c0_g1_i1	8.85333	0.050351	0.991908	5.18816	-0.238354	1	ehx:EMIHUDRAFT_63935	0	hypothetical protein	ehx:EMIHUDRAFT_63935	K00757	udp, UPP	uridine phosphorylase [EC:2.4.2.3]	0	tr|R1D3Y6|R1D3Y6_EMIHU	0	tr|R1D3Y6|R1D3Y6_EMIHU Uncharacterized protein OS=Emiliania huxleyi OX=2903 GN=EMIHUDRAFT_63935 PE=4 SV=1	PNP_UDP_1	PF01048.19	2.3e-28	Phosphorylase superfamily	Emiliania-huxleyi-CCMP370-20130905|23495_1	0	Emiliania-huxleyi-CCMP370-20130905|23495_1 MrtKXoFgsPjh8ebDanSwpBw8XNQ Emiliania huxleyi CCMP370
TRINITY_DN10558_c0_g2_i1	0.295279	-0.234204	NA	0.284129	-1.14932	NA	NA	NA	NA	NA	NA	NA	NA	NA	tr|A0A0M0J6J6|A0A0M0J6J6_9EUKA	2e-36	tr|A0A0M0J6J6|A0A0M0J6J6_9EUKA Uncharacterized protein OS=Chrysochromulina sp. CCMP291 OX=1460289 GN=Ctob_000570 PE=4 SV=1	NA	NA	NA	NA	Emiliania-huxleyi-PLYM219-20130905|25609_1	1.13e-162	Emiliania-huxleyi-PLYM219-20130905|25609_1 wFddHhBP9O4+XB9vS+pveYpknMQ Emiliania huxleyi PLYM219
TRINITY_DN17059_c8_g12_i1	0.137152	-1.1777	NA	0	0	NA	ehx:EMIHUDRAFT_95028	0	hypothetical protein	NA	NA	NA	NA	NA	tr|R1E307|R1E307_EMIHU	0	tr|R1E307|R1E307_EMIHU Uncharacterized protein OS=Emiliania huxleyi OX=2903 GN=EMIHUDRAFT_95028 PE=4 SV=1	NA	NA	NA	NA	jgi_95028_8452.m000056-Emihu1	0	jgi_95028_8452.m000056-Emihu1 YX87qG4A+TFN6GCHng1Mhj+eL88 Emiliania huxleyi CCMP1516
TRINITY_DN17169_c3_g1_i1	0.137152	-1.17773	NA	0	0	NA	ehx:EMIHUDRAFT_252534	3.68e-24	hypothetical protein	NA	NA	NA	NA	NA	tr|R1DLE4|R1DLE4_EMIHU	1.57e-23	tr|R1DLE4|R1DLE4_EMIHU Uncharacterized protein (Fragment) OS=Emiliania huxleyi OX=2903 GN=EMIHUDRAFT_252534 PE=4 SV=1	NA	NA	NA	NA	Emiliania-huxleyi-379-20130905|1879_1	2.59e-92	Emiliania-huxleyi-379-20130905|1879_1 kAUXu2609Pf2KESGxHvIa803JqI Emiliania huxleyi 379
TRINITY_DN9422_c0_g2_i1	0	0	NA	0.202609	-2.11109	NA	ehx:EMIHUDRAFT_101352	4.51e-147	hypothetical protein	ehx:EMIHUDRAFT_101352	K02999	RPA1, POLR1A	DNA-directed RNA polymerase I subunit RPA1 [EC:2.7.7.6]	4.51e-147	tr|R1EMT4|R1EMT4_EMIHU	1.92e-146	tr|R1EMT4|R1EMT4_EMIHU DNA-directed RNA polymerase subunit OS=Emiliania huxleyi OX=2903 GN=EMIHUDRAFT_101352 PE=3 SV=1	RNA_pol_Rpb1_4	PF05000.16	2.3e-18	RNA polymerase Rpb1, domain 4	Emiliania-huxleyi-CCMP370-20130905|20039_1	1.08e-158	Emiliania-huxleyi-CCMP370-20130905|20039_1 NzGJeA4vF1ZRifudOn63rHYGTZs Emiliania huxleyi CCMP370
TRINITY_DN9423_c0_g1_i1	5.31441	1.1805	0.73206	4.36756	0.980602	1	ehx:EMIHUDRAFT_204685	4.94e-69	Excinuclease ABC subunit B, UvrABC system protein B	haa:A5892_09160	K03703	uvrC	excinuclease ABC subunit C	3.26e-09	tr|R1EM52|R1EM52_EMIHU	2.11e-68	tr|R1EM52|R1EM52_EMIHU Excinuclease ABC subunit B, UvrABC system protein B (Fragment) OS=Emiliania huxleyi OX=2903 GN=EMIHUDRAFT_204685 PE=4 SV=1	UvrC_HhH_N	PF08459.10	5.2e-09	UvrC Helix-hairpin-helix N-terminal	Gephyrocapsa-oceanica-RCC1303-20130911|122939_1	1.38e-123	Gephyrocapsa-oceanica-RCC1303-20130911|122939_1 4uEU2zUZYguHSzcIySWNnchK8iI Gephyrocapsa oceanica RCC1303
TRINITY_DN9425_c0_g1_i2	0.41709	0.618998	NA	0.230302	0.781898	NA	ehx:EMIHUDRAFT_453191	0	hypothetical protein	NA	NA	NA	NA	NA	tr|R1BFU2|R1BFU2_EMIHU	0	tr|R1BFU2|R1BFU2_EMIHU Uncharacterized protein OS=Emiliania huxleyi OX=2903 GN=EMIHUDRAFT_453191 PE=4 SV=1	CRAL_TRIO	PF00650.19	3.4e-15	CRAL/TRIO domain	Emiliania-huxleyi-379-20130905|6504_1	0	Emiliania-huxleyi-379-20130905|6504_1 VKnVQV/624Xkej//4edQ3Kil/P4 Emiliania huxleyi 379
TRINITY_DN9426_c0_g1_i1	0	0	NA	0.663892	0.569838	NA	NA	NA	NA	NA	NA	NA	NA	NA	NA	NA	NA	NA	NA	NA	NA	NA	NA	NA
TRINITY_DN32373_c0_g1_i1	0.137152	-1.17773	NA	0	0	NA	ehx:EMIHUDRAFT_460163	8.17e-124	hypothetical protein	NA	NA	NA	NA	NA	tr|R1CUA0|R1CUA0_EMIHU	3.48e-123	tr|R1CUA0|R1CUA0_EMIHU Uncharacterized protein OS=Emiliania huxleyi OX=2903 GN=EMIHUDRAFT_460163 PE=4 SV=1	NA	NA	NA	NA	jgi_460163_9265.m000001-Emihu1	8.79e-124	jgi_460163_9265.m000001-Emihu1 MQUkBW5jd5F/xc3WjOMCn0EeOzE Emiliania huxleyi CCMP1516
TRINITY_DN18028_c16_g1_i1	0.31036	-0.180692	NA	0.297566	1.17194	NA	ehx:EMIHUDRAFT_206076	4.77e-72	hypothetical protein	NA	NA	NA	NA	NA	tr|R1CT89|R1CT89_EMIHU	2.03e-71	tr|R1CT89|R1CT89_EMIHU Uncharacterized protein OS=Emiliania huxleyi OX=2903 GN=EMIHUDRAFT_206076 PE=4 SV=1	NA	NA	NA	NA	Emiliania-huxleyi-CCMP370-20130905|84828_1	5.03e-120	Emiliania-huxleyi-CCMP370-20130905|84828_1 FjqmG1LHTPm14RLKlif/w7G1TtU Emiliania huxleyi CCMP370
TRINITY_DN19916_c0_g1_i1	0.353792	-0.180706	NA	0.0992544	-0.18754	NA	ehx:EMIHUDRAFT_432282	9.01e-97	hypothetical protein	NA	NA	NA	NA	NA	tr|R1E4Z9|R1E4Z9_EMIHU	3.84e-96	tr|R1E4Z9|R1E4Z9_EMIHU Uncharacterized protein (Fragment) OS=Emiliania huxleyi OX=2903 GN=EMIHUDRAFT_432282 PE=4 SV=1	NA	NA	NA	NA	Gephyrocapsa-oceanica-RCC1303-20130911|133_1	9.39e-97	Gephyrocapsa-oceanica-RCC1303-20130911|133_1 1hRlB6bbAA8RlLbh1m042dofj5s Gephyrocapsa oceanica RCC1303
TRINITY_DN10047_c0_g3_i1	0.196314	-1.17773	NA	0.148783	-0.18754	NA	ehx:EMIHUDRAFT_457149	2.24e-75	hypothetical protein	NA	NA	NA	NA	NA	tr|R1EX11|R1EX11_EMIHU	9.55e-75	tr|R1EX11|R1EX11_EMIHU Uncharacterized protein OS=Emiliania huxleyi OX=2903 GN=EMIHUDRAFT_457149 PE=4 SV=1	NA	NA	NA	NA	Emiliania-huxleyi-CCMP370-20130905|183596_1	1.76e-93	Emiliania-huxleyi-CCMP370-20130905|183596_1 O3Kj3TrODfkAzv/0xdjU+tVBDlo Emiliania huxleyi CCMP370
TRINITY_DN9431_c0_g2_i1	0.173208	0.781021	NA	0.148783	-0.18754	NA	ehx:EMIHUDRAFT_102818	1.23e-136	hypothetical protein	NA	NA	NA	NA	NA	tr|R1C405|R1C405_EMIHU	5.23e-136	tr|R1C405|R1C405_EMIHU Uncharacterized protein OS=Emiliania huxleyi OX=2903 GN=EMIHUDRAFT_102818 PE=4 SV=1	O-FucT	PF10250.8	8.7e-06	GDP-fucose protein O-fucosyltransferase	Emiliania-huxleyi-PLYM219-20130905|20846_1	3.22e-148	Emiliania-huxleyi-PLYM219-20130905|20846_1 AQP11+u6MuJzI8COQQGU3RmXR/s Emiliania huxleyi PLYM219
TRINITY_DN9432_c0_g1_i1	1.15801	0.0803235	NA	1.07234	0.149492	NA	ehx:EMIHUDRAFT_103292	0	hypothetical protein	NA	NA	NA	NA	NA	tr|R1E2Y8|R1E2Y8_EMIHU	0	tr|R1E2Y8|R1E2Y8_EMIHU Uncharacterized protein OS=Emiliania huxleyi OX=2903 GN=EMIHUDRAFT_103292 PE=4 SV=1	SET	PF00856.27	4.3e-07	SET domain	jgi_103292_8491.m000155-Emihu1	0	jgi_103292_8491.m000155-Emihu1 T714AFoTV1F0mGAqO3K6vqjL8lk Emiliania huxleyi CCMP1516
TRINITY_DN17895_c6_g3_i1	0.196314	-1.17773	NA	0.148783	-0.18754	NA	ehx:EMIHUDRAFT_214513	2.85e-79	hypothetical protein	NA	NA	NA	NA	NA	tr|R1DLA1|R1DLA1_EMIHU	1.21e-78	tr|R1DLA1|R1DLA1_EMIHU Uncharacterized protein OS=Emiliania huxleyi OX=2903 GN=EMIHUDRAFT_214513 PE=4 SV=1	NA	NA	NA	NA	Isochrysis-sp-CCMP1244-20130912|86293_1	2.74e-115	Isochrysis-sp-CCMP1244-20130912|86293_1 0HAYI9+dpk+N4bxEPvxvGwIXZrQ Isochrysis sp CCMP1244
TRINITY_DN9434_c0_g1_i1	0.0989642	0.732511	NA	1.6806	-0.602945	NA	ehx:EMIHUDRAFT_121092	1.11e-142	hypothetical protein	spu:584271	K10260	FBXW7, SEL10	F-box and WD-40 domain protein 7	2.57e-14	tr|R1DFR6|R1DFR6_EMIHU	4.73e-142	tr|R1DFR6|R1DFR6_EMIHU Uncharacterized protein OS=Emiliania huxleyi OX=2903 GN=EMIHUDRAFT_121092 PE=4 SV=1	WD40	PF00400.31	5.2e-15	WD domain, G-beta repeat	jgi_121092_9184.m000003-Emihu1	1.19e-142	jgi_121092_9184.m000003-Emihu1 fYXr6T58AdpeTxM9N7O0uAuIYIw Emiliania huxleyi CCMP1516
TRINITY_DN39359_c0_g1_i1	0.196314	-1.17773	NA	0.148783	-0.18754	NA	ehx:EMIHUDRAFT_257151	6.32e-47	hypothetical protein	NA	NA	NA	NA	NA	tr|R1DDB4|R1DDB4_EMIHU	2.7e-46	tr|R1DDB4|R1DDB4_EMIHU Uncharacterized protein (Fragment) OS=Emiliania huxleyi OX=2903 GN=EMIHUDRAFT_257151 PE=4 SV=1	NA	NA	NA	NA	jgi_225206_8556.m000060-Emihu1	2.13e-40	jgi_225206_8556.m000060-Emihu1 z0KzHgo0890/lwM0MqMcpWsIbjw Emiliania huxleyi CCMP1516
TRINITY_DN9435_c1_g1_i1	0	0	NA	0	0	NA	NA	NA	NA	NA	NA	NA	NA	NA	NA	NA	NA	NA	NA	NA	NA	NA	NA	NA
TRINITY_DN9437_c0_g1_i1	0	0	NA	0	0	NA	ehx:EMIHUDRAFT_234772	3.64e-37	hypothetical protein	ehx:EMIHUDRAFT_234772	K14209	SLC36A, PAT	solute carrier family 36 (proton-coupled amino acid transporter)	3.64e-37	tr|R1D0T5|R1D0T5_EMIHU	1.55e-36	tr|R1D0T5|R1D0T5_EMIHU Uncharacterized protein OS=Emiliania huxleyi OX=2903 GN=EMIHUDRAFT_234772 PE=4 SV=1	Aa_trans	PF01490.17	1.8e-07	Transmembrane amino acid transporter protein	Isochrysis-sp-CCMP1244-20130912|118787_1	5.4e-59	Isochrysis-sp-CCMP1244-20130912|118787_1 fWsJleU22XkCK0g8wTA1cVJ53As Isochrysis sp CCMP1244
TRINITY_DN9437_c0_g3_i1	0	0	NA	0	0	NA	ehx:EMIHUDRAFT_234772	8.36e-88	hypothetical protein	ehx:EMIHUDRAFT_234772	K14209	SLC36A, PAT	solute carrier family 36 (proton-coupled amino acid transporter)	8.36e-88	tr|R1D0T5|R1D0T5_EMIHU	3.57e-87	tr|R1D0T5|R1D0T5_EMIHU Uncharacterized protein OS=Emiliania huxleyi OX=2903 GN=EMIHUDRAFT_234772 PE=4 SV=1	Aa_trans	PF01490.17	1.5e-09	Transmembrane amino acid transporter protein	Emiliania-huxleyi-PLYM219-20130905|145187_1	4.11e-88	Emiliania-huxleyi-PLYM219-20130905|145187_1 PCVGM83HptyHlNK/mdjsFJ3Hjo0 Emiliania huxleyi PLYM219
TRINITY_DN6837_c0_g1_i1	0.180583	-1.17772	NA	0.163039	0.451503	NA	NA	NA	NA	NA	NA	NA	NA	NA	NA	NA	NA	NA	NA	NA	NA	NA	NA	NA
TRINITY_DN9439_c0_g1_i1	0.0989642	0.729083	NA	0.663892	0.553941	NA	ehx:EMIHUDRAFT_462892	1.68e-174	hypothetical protein	ehx:EMIHUDRAFT_112342	K06236	COL1A	collagen, type I, alpha	1.8e-112	tr|R1F9T7|R1F9T7_EMIHU	7.18e-174	tr|R1F9T7|R1F9T7_EMIHU Uncharacterized protein OS=Emiliania huxleyi OX=2903 GN=EMIHUDRAFT_462892 PE=4 SV=1	NA	NA	NA	NA	Emiliania-huxleyi-PLYM219-20130905|20642_1	0	Emiliania-huxleyi-PLYM219-20130905|20642_1 rkff2ct45tdStAZEPD8dTigVCt4 Emiliania huxleyi PLYM219
TRINITY_DN9439_c0_g2_i1	0.173208	0.781104	NA	0	0	NA	ehx:EMIHUDRAFT_462892	2.84e-75	hypothetical protein	NA	NA	NA	NA	NA	tr|R1F9T7|R1F9T7_EMIHU	1.21e-74	tr|R1F9T7|R1F9T7_EMIHU Uncharacterized protein OS=Emiliania huxleyi OX=2903 GN=EMIHUDRAFT_462892 PE=4 SV=1	NA	NA	NA	NA	jgi_462892_8468.m000071-Emihu1	3.06e-75	jgi_462892_8468.m000071-Emihu1 xTR6l5lIX6HsJAaMGldOaTfv+Sc Emiliania huxleyi CCMP1516
TRINITY_DN7680_c1_g1_i1	0.180583	-1.17772	NA	0.163039	0.451503	NA	ehx:EMIHUDRAFT_230821	1.17e-127	hypothetical protein	nvi:100117153	K19787	CARNMT1	carnosine N-methyltransferase [EC:2.1.1.22]	6.64e-14	tr|R1FGT7|R1FGT7_EMIHU	4.98e-127	tr|R1FGT7|R1FGT7_EMIHU Uncharacterized protein OS=Emiliania huxleyi OX=2903 GN=EMIHUDRAFT_230821 PE=4 SV=1	N2227	PF07942.11	1.3e-12	N2227-like protein	Emiliania-huxleyi-PLYM219-20130905|30387_1	1.85e-147	Emiliania-huxleyi-PLYM219-20130905|30387_1 L8H+PLX6wDrWikVIfAt++55cF30 Emiliania huxleyi PLYM219
TRINITY_DN9441_c0_g2_i1	106.696	0.548152	0.297223	164.877	0.159961	1	ehx:EMIHUDRAFT_205047	0	hypothetical protein	NA	NA	NA	NA	NA	tr|R1EKD9|R1EKD9_EMIHU	0	tr|R1EKD9|R1EKD9_EMIHU Uncharacterized protein OS=Emiliania huxleyi OX=2903 GN=EMIHUDRAFT_205047 PE=4 SV=1	NA	NA	NA	NA	jgi_205047_8472.m000037-Emihu1	0	jgi_205047_8472.m000037-Emihu1 2Of3d8VWD2dLetT5kudY9BVL6mI Emiliania huxleyi CCMP1516
TRINITY_DN9442_c0_g2_i1	0.173208	0.76397	NA	0.529365	0.0640378	NA	NA	NA	NA	NA	NA	NA	NA	NA	NA	NA	NA	NA	NA	NA	NA	NA	NA	NA
TRINITY_DN9443_c0_g1_i1	0.180975	0.775827	NA	1.1335	-0.902333	NA	ehx:EMIHUDRAFT_228518	1.13e-78	hypothetical protein	NA	NA	NA	NA	NA	tr|R1DHP8|R1DHP8_EMIHU	4.8e-78	tr|R1DHP8|R1DHP8_EMIHU Uncharacterized protein OS=Emiliania huxleyi OX=2903 GN=EMIHUDRAFT_228518 PE=4 SV=1	NA	NA	NA	NA	Emiliania-huxleyi-PLYM219-20130905|10384_1	1.82e-79	Emiliania-huxleyi-PLYM219-20130905|10384_1 PK1pUHzxkSGSjVP66gYQMbRojY0 Emiliania huxleyi PLYM219
TRINITY_DN9444_c0_g1_i2	44.2586	1.10116	0.115036	35.7274	0.38177	1	ehx:EMIHUDRAFT_207054	1.52e-47	hypothetical protein	NA	NA	NA	NA	NA	tr|R1ET44|R1ET44_EMIHU	6.5e-47	tr|R1ET44|R1ET44_EMIHU Uncharacterized protein OS=Emiliania huxleyi OX=2903 GN=EMIHUDRAFT_207054 PE=4 SV=1	NA	NA	NA	NA	Isochrysis-sp-CCMP1244-20130912|5560_1	4.96e-58	Isochrysis-sp-CCMP1244-20130912|5560_1 qX0vwRMbEjAAk4/UCWF3a2jZdeA Isochrysis sp CCMP1244
TRINITY_DN16021_c0_g1_i2	0.137152	-1.1777	NA	0	0	NA	ehx:EMIHUDRAFT_437157	2.99e-115	hypothetical protein	NA	NA	NA	NA	NA	tr|R1BTN8|R1BTN8_EMIHU	1.27e-114	tr|R1BTN8|R1BTN8_EMIHU Uncharacterized protein OS=Emiliania huxleyi OX=2903 GN=EMIHUDRAFT_437157 PE=4 SV=1	NA	NA	NA	NA	jgi_437649_8503.m000019-Emihu1	3.31e-115	jgi_437649_8503.m000019-Emihu1 M3Emaed9M2Zb7f/52m6PVSHuSls Emiliania huxleyi CCMP1516
TRINITY_DN19249_c0_g1_i1	0.137152	-1.1777	NA	0	0	NA	ehx:EMIHUDRAFT_457680	1.41e-121	hypothetical protein	NA	NA	NA	NA	NA	tr|R1EPC5|R1EPC5_EMIHU	6.02e-121	tr|R1EPC5|R1EPC5_EMIHU Uncharacterized protein (Fragment) OS=Emiliania huxleyi OX=2903 GN=EMIHUDRAFT_457680 PE=4 SV=1	NA	NA	NA	NA	Gephyrocapsa-oceanica-RCC1303-20130911|8476_1	8.26e-126	Gephyrocapsa-oceanica-RCC1303-20130911|8476_1 OOdGcJ3JcXGRmzMw6ixiLyBSYhI Gephyrocapsa oceanica RCC1303
TRINITY_DN9447_c0_g1_i1	0	0	NA	0	0	NA	ehx:EMIHUDRAFT_240879	2.27e-84	hypothetical protein	NA	NA	NA	NA	NA	tr|R1CH53|R1CH53_EMIHU	9.66e-84	tr|R1CH53|R1CH53_EMIHU Uncharacterized protein OS=Emiliania huxleyi OX=2903 GN=EMIHUDRAFT_240879 PE=4 SV=1	DUF3645	PF12359.7	5.4e-17	Protein of unknown function (DUF3645)	Emiliania-huxleyi-PLYM219-20130905|154646_1	2.14e-88	Emiliania-huxleyi-PLYM219-20130905|154646_1 CzDGEey1vUD2L3ZlL7PB1FBQjBQ Emiliania huxleyi PLYM219
TRINITY_DN9448_c0_g1_i2	0	0	NA	0.148783	-0.18754	NA	ehx:EMIHUDRAFT_443931	4.06e-132	hypothetical protein	NA	NA	NA	NA	NA	tr|R1CNF3|R1CNF3_EMIHU	1.73e-131	tr|R1CNF3|R1CNF3_EMIHU Uncharacterized protein OS=Emiliania huxleyi OX=2903 GN=EMIHUDRAFT_443931 PE=4 SV=1	FIBP	PF05427.10	1.3e-07	Acidic fibroblast growth factor binding	Emiliania-huxleyi-PLYM219-20130905|2970_1	4.92e-161	Emiliania-huxleyi-PLYM219-20130905|2970_1 BEaHxkstWyY4MicLUkeob0UZIyo Emiliania huxleyi PLYM219
TRINITY_DN17828_c4_g4_i3	0.196314	-1.17773	NA	0	0	NA	ehx:EMIHUDRAFT_440441	6.68e-91	hypothetical protein	NA	NA	NA	NA	NA	tr|R1DQ19|R1DQ19_EMIHU	2.85e-90	tr|R1DQ19|R1DQ19_EMIHU Uncharacterized protein OS=Emiliania huxleyi OX=2903 GN=EMIHUDRAFT_440441 PE=4 SV=1	RCC1_2	PF13540.5	3.3e-33	Regulator of chromosome condensation (RCC1)	Emiliania-huxleyi-CCMP370-20130905|20710_1	1.1e-94	Emiliania-huxleyi-CCMP370-20130905|20710_1 COiVaYsILpT1JZig50aNE6LbFTI Emiliania huxleyi CCMP370
TRINITY_DN945_c0_g1_i1	0.0989642	0.727535	NA	0	0	NA	ehx:EMIHUDRAFT_471492	7.29e-58	hypothetical protein	NA	NA	NA	NA	NA	tr|R1FF93|R1FF93_EMIHU	3.11e-57	tr|R1FF93|R1FF93_EMIHU Uncharacterized protein (Fragment) OS=Emiliania huxleyi OX=2903 GN=EMIHUDRAFT_471492 PE=4 SV=1	NA	NA	NA	NA	Emiliania-huxleyi-379-20130905|12978_1	1.06e-68	Emiliania-huxleyi-379-20130905|12978_1 cpjA95tR28BHFRo3N2sDVMga5lw Emiliania huxleyi 379
TRINITY_DN32424_c0_g1_i1	0.137152	-1.17773	NA	0.202609	-2.11109	NA	NA	NA	NA	NA	NA	NA	NA	NA	NA	NA	NA	NA	NA	NA	NA	NA	NA	NA
TRINITY_DN17316_c6_g1_i1	0.295279	-0.234208	NA	0	0	NA	ehx:EMIHUDRAFT_61293	1.02e-77	polyketide synthase	NA	NA	NA	NA	NA	tr|R1EJC0|R1EJC0_EMIHU	4.35e-77	tr|R1EJC0|R1EJC0_EMIHU Polyketide synthase (Fragment) OS=Emiliania huxleyi OX=2903 GN=EMIHUDRAFT_61293 PE=4 SV=1	ketoacyl-synt	PF00109.25	1.8e-41	Beta-ketoacyl synthase, N-terminal domain	Emiliania-huxleyi-CCMP370-20130905|96376_1	1.32e-92	Emiliania-huxleyi-CCMP370-20130905|96376_1 JAhbFKSmeru4WtPhTFlI/aCMjYc Emiliania huxleyi CCMP370
TRINITY_DN9452_c0_g1_i1	0.460913	2.28196	NA	0.581694	0.532066	NA	ehx:EMIHUDRAFT_241180	0	hypothetical protein	NA	NA	NA	NA	NA	tr|R1EEJ5|R1EEJ5_EMIHU	0	tr|R1EEJ5|R1EEJ5_EMIHU Uncharacterized protein OS=Emiliania huxleyi OX=2903 GN=EMIHUDRAFT_241180 PE=4 SV=1	MFS_1_like	PF12832.6	1.7e-11	MFS_1 like family	Emiliania-huxleyi-CCMP370-20130905|6672_1	0	Emiliania-huxleyi-CCMP370-20130905|6672_1 4HNOpAWDcwx4Dilsc5YA7H2MpGo Emiliania huxleyi CCMP370
TRINITY_DN5418_c0_g1_i1	0.353792	-0.180688	NA	0	0	NA	ehx:EMIHUDRAFT_213884	1.56e-69	hypothetical protein	NA	NA	NA	NA	NA	tr|R1BQY7|R1BQY7_EMIHU	6.66e-69	tr|R1BQY7|R1BQY7_EMIHU Uncharacterized protein OS=Emiliania huxleyi OX=2903 GN=EMIHUDRAFT_213884 PE=4 SV=1	NA	NA	NA	NA	jgi_213884_8500.m000112-Emihu1	1.68e-69	jgi_213884_8500.m000112-Emihu1 UByye7qez0Bkq1vHF+eutQY9VWk Emiliania huxleyi CCMP1516
TRINITY_DN9455_c0_g1_i2	36.1648	0.0553076	0.981051	19.0969	-0.177581	1	ehx:EMIHUDRAFT_233963	3.79e-172	hypothetical protein	NA	NA	NA	NA	NA	tr|R1ES82|R1ES82_EMIHU	1.62e-171	tr|R1ES82|R1ES82_EMIHU Uncharacterized protein OS=Emiliania huxleyi OX=2903 GN=EMIHUDRAFT_233963 PE=4 SV=1	NA	NA	NA	NA	jgi_233963_8628.m000011-Emihu1	4.08e-172	jgi_233963_8628.m000011-Emihu1 5NEkGsrJYNR27WeZfr4v8MbMa/U Emiliania huxleyi CCMP1516
TRINITY_DN9457_c0_g1_i1	42.8703	0.674977	0.434865	41.8514	0.732489	0.854486	ehx:EMIHUDRAFT_362873	5.83e-100	hypothetical protein	ehx:EMIHUDRAFT_362873	K17506	PPM1L, PP2CE	protein phosphatase 1L [EC:3.1.3.16]	5.83e-100	tr|R1FQZ3|R1FQZ3_EMIHU	2.49e-99	tr|R1FQZ3|R1FQZ3_EMIHU Uncharacterized protein OS=Emiliania huxleyi OX=2903 GN=EMIHUDRAFT_362873 PE=4 SV=1	PP2C	PF00481.20	1.4e-56	Protein phosphatase 2C	Emiliania-huxleyi-PLYM219-20130905|5507_1	0	Emiliania-huxleyi-PLYM219-20130905|5507_1 dmAdy6OmjSi5RjNKJgwcFRrs7Lk Emiliania huxleyi PLYM219
TRINITY_DN9459_c0_g1_i2	0	0	NA	0.446349	1.76358	NA	ehx:EMIHUDRAFT_67594	1.35e-122	hypothetical protein	ehx:EMIHUDRAFT_67594	K00858	ppnK, NADK	NAD+ kinase [EC:2.7.1.23]	1.35e-122	tr|R1BLE6|R1BLE6_EMIHU	5.74e-122	tr|R1BLE6|R1BLE6_EMIHU Uncharacterized protein OS=Emiliania huxleyi OX=2903 GN=EMIHUDRAFT_67594 PE=4 SV=1	NAD_kinase	PF01513.20	1.5e-36	ATP-NAD kinase	Emiliania-huxleyi-PLYM219-20130905|20455_1	5.06e-128	Emiliania-huxleyi-PLYM219-20130905|20455_1 RW8sfr6kUz42Ik8iwo3h0jj/074 Emiliania huxleyi PLYM219
TRINITY_DN9460_c0_g1_i1	17.7149	0.124927	0.948724	12.9476	0.285961	1	NA	NA	NA	NA	NA	NA	NA	NA	NA	NA	NA	NA	NA	NA	NA	NA	NA	NA
TRINITY_DN9461_c0_g2_i1	0	0	NA	0.0992544	-0.18754	NA	ehx:EMIHUDRAFT_109378	0	hypothetical protein	smo:SELMODRAFT_112156	K08238	XXT	xyloglucan 6-xylosyltransferase [EC:2.4.2.39]	7.38e-47	tr|R1FHI4|R1FHI4_EMIHU	0	tr|R1FHI4|R1FHI4_EMIHU Uncharacterized protein OS=Emiliania huxleyi OX=2903 GN=EMIHUDRAFT_109378 PE=4 SV=1	Glyco_transf_34	PF05637.11	1.4e-29	galactosyl transferase GMA12/MNN10 family	Emiliania-huxleyi-379-20130905|2312_1	0	Emiliania-huxleyi-379-20130905|2312_1 PKs94DHxrYvuRSR0O04vMPNtA1k Emiliania huxleyi 379
TRINITY_DN9463_c0_g1_i1	0	0	NA	0.0992544	-0.18754	NA	ehx:EMIHUDRAFT_208527	2.34e-51	multidrug resistance-associated protein, ABC superfamily	psoj:PHYSODRAFT_338387	K05665	ABCC1	ATP-binding cassette, subfamily C (CFTR/MRP), member 1	2.91e-15	tr|R1CCY2|R1CCY2_EMIHU	9.96e-51	tr|R1CCY2|R1CCY2_EMIHU Multidrug resistance-associated protein, ABC superfamily OS=Emiliania huxleyi OX=2903 GN=EMIHUDRAFT_208527 PE=4 SV=1	NA	NA	NA	NA	Isochrysis-sp-CCMP1244-20130912|6912_1	1.13e-94	Isochrysis-sp-CCMP1244-20130912|6912_1 h+0wyMtWdW8IidWK5q65uCfn7XE Isochrysis sp CCMP1244
TRINITY_DN9464_c0_g1_i1	7.87314	0.745922	0.677171	9.09732	0.0664736	1	ehx:EMIHUDRAFT_451592	5.69e-111	hypothetical protein	NA	NA	NA	NA	NA	tr|R1DNE4|R1DNE4_EMIHU	2.43e-110	tr|R1DNE4|R1DNE4_EMIHU Uncharacterized protein OS=Emiliania huxleyi OX=2903 GN=EMIHUDRAFT_451592 PE=4 SV=1	Mic1	PF07035.11	1.2e-28	Colon cancer-associated protein Mic1-like	Isochrysis-sp-CCMP1244-20130912|9212_1	7.27e-123	Isochrysis-sp-CCMP1244-20130912|9212_1 GaFYf9UNFwym4L8rQ1SSN12dYeg Isochrysis sp CCMP1244
TRINITY_DN9465_c0_g1_i1	46.4655	0.963475	0.199785	26.1985	0.092095	1	ehx:EMIHUDRAFT_107297	4.33e-140	hypothetical protein	NA	NA	NA	NA	NA	tr|R1D9Z7|R1D9Z7_EMIHU	1.85e-139	tr|R1D9Z7|R1D9Z7_EMIHU Uncharacterized protein OS=Emiliania huxleyi OX=2903 GN=EMIHUDRAFT_107297 PE=4 SV=1	NA	NA	NA	NA	Gephyrocapsa-oceanica-RCC1303-20130911|1325_1	2.7e-149	Gephyrocapsa-oceanica-RCC1303-20130911|1325_1 S+f/ud7YpmW8xasVuMm5o2EOvFY Gephyrocapsa oceanica RCC1303
TRINITY_DN9466_c0_g1_i1	1.33394	1.43232	NA	1.19773	-1.63477	NA	ehx:EMIHUDRAFT_467542	3.6e-135	hypothetical protein	hau:Haur_0489	K01337	E3.4.21.50	lysyl endopeptidase [EC:3.4.21.50]	9.05e-21	tr|R1FMY8|R1FMY8_EMIHU	1.54e-134	tr|R1FMY8|R1FMY8_EMIHU Uncharacterized protein OS=Emiliania huxleyi OX=2903 GN=EMIHUDRAFT_467542 PE=4 SV=1	Trypsin_2	PF13365.5	1.4e-06	Trypsin-like peptidase domain	Emiliania-huxleyi-374-20130904|5072_1	0	Emiliania-huxleyi-374-20130904|5072_1 wbwsSI6xWWnxqjT4uMtxMBI9Tnc Emiliania huxleyi 374
TRINITY_DN3906_c0_g1_i1	0.361558	-0.180725	NA	0	0	NA	ehx:EMIHUDRAFT_435952	1.64e-179	hypothetical protein	NA	NA	NA	NA	NA	tr|R1EAJ0|R1EAJ0_EMIHU	7.01e-179	tr|R1EAJ0|R1EAJ0_EMIHU Uncharacterized protein OS=Emiliania huxleyi OX=2903 GN=EMIHUDRAFT_435952 PE=4 SV=1	FHA	PF00498.25	1.3e-10	FHA domain	Emiliania-huxleyi-PLYM219-20130905|157139_1	0	Emiliania-huxleyi-PLYM219-20130905|157139_1 l09yKaZpfBVY5JsK6+UuSsh3Tns Emiliania huxleyi PLYM219
TRINITY_DN30893_c0_g1_i1	0.137152	-1.17771	NA	0	0	NA	ehx:EMIHUDRAFT_632044	4.83e-76	COG8; component of oligomeric Golgi complex 8	ehx:EMIHUDRAFT_632044	K20295	COG8	conserved oligomeric Golgi complex subunit 8	4.83e-76	tr|R1C7C9|R1C7C9_EMIHU	2.06e-75	tr|R1C7C9|R1C7C9_EMIHU Component of oligomeric Golgi complex 8 OS=Emiliania huxleyi OX=2903 GN=COG8 PE=4 SV=1	NA	NA	NA	NA	Isochrysis-sp-CCMP1244-20130912|68466_1	2.26e-82	Isochrysis-sp-CCMP1244-20130912|68466_1 2jKZ7W6vY0tnT5l/xyvh5HY8nTI Isochrysis sp CCMP1244
TRINITY_DN9469_c0_g1_i1	212.37	0.632635	0.21134	111.656	0.103454	1	ehx:EMIHUDRAFT_433098	0	hypothetical protein	ehx:EMIHUDRAFT_433098	K10250	ELOVL7	elongation of very long chain fatty acids protein 7 [EC:2.3.1.199]	0	tr|R1EK63|R1EK63_EMIHU	0	tr|R1EK63|R1EK63_EMIHU Elongation of fatty acids protein OS=Emiliania huxleyi OX=2903 GN=EMIHUDRAFT_433098 PE=3 SV=1	ELO	PF01151.17	5.1e-46	GNS1/SUR4 family	Emiliania-huxleyi-PLYM219-20130905|135417_1	0	Emiliania-huxleyi-PLYM219-20130905|135417_1 O88EMc4YNYAWrcxMMgHFREyCSj0 Emiliania huxleyi PLYM219
TRINITY_DN18013_c2_g2_i5	0.137152	-1.17773	NA	0	0	NA	ehx:EMIHUDRAFT_196106	1.01e-51	hypothetical protein	NA	NA	NA	NA	NA	tr|R1E4U5|R1E4U5_EMIHU	4.3e-51	tr|R1E4U5|R1E4U5_EMIHU Uncharacterized protein OS=Emiliania huxleyi OX=2903 GN=EMIHUDRAFT_196106 PE=4 SV=1	NA	NA	NA	NA	Emiliania-huxleyi-CCMP370-20130905|17142_1	1.19e-61	Emiliania-huxleyi-CCMP370-20130905|17142_1 f/e3fCipvFjeWswIHLj5YK9kj8c Emiliania huxleyi CCMP370
TRINITY_DN9470_c0_g2_i1	6.89673	0.496291	0.82386	4.67135	0.673599	1	mee:CS521_22915	1.7e-71	polysaccharide deacetylase	NA	NA	NA	NA	NA	tr|A0A2E3PC91|A0A2E3PC91_9RHOB	1.05e-74	tr|A0A2E3PC91|A0A2E3PC91_9RHOB Polysaccharide deacetylase OS=Rhodobacteraceae bacterium OX=1904441 GN=CML68_06890 PE=4 SV=1	NA	NA	NA	NA	Isochrysis-sp-CCMP1244-20130912|6922_1	7.39e-124	Isochrysis-sp-CCMP1244-20130912|6922_1 rr59LHz2p9erOu4pUF5KBsCiNOY Isochrysis sp CCMP1244
TRINITY_DN9470_c0_g2_i2	0.0989642	0.728382	NA	0.405218	-2.82175	NA	mor:MOC_3842	9.67e-48	Polysaccharide deacetylase	NA	NA	NA	NA	NA	tr|A0A0J6RSA4|A0A0J6RSA4_9RHIZ	3.23e-49	tr|A0A0J6RSA4|A0A0J6RSA4_9RHIZ Polysaccharide deacetylase OS=Methylobacterium indicum OX=1775910 GN=QR78_01745 PE=4 SV=1	NA	NA	NA	NA	Isochrysis-sp-CCMP1244-20130912|6922_1	2.89e-74	Isochrysis-sp-CCMP1244-20130912|6922_1 rr59LHz2p9erOu4pUF5KBsCiNOY Isochrysis sp CCMP1244
TRINITY_DN9471_c0_g1_i1	0	0	NA	0.510331	1.9713	NA	NA	NA	NA	NA	NA	NA	NA	NA	tr|A0A1Q9E7L1|A0A1Q9E7L1_SYMMI	1.39e-12	tr|A0A1Q9E7L1|A0A1Q9E7L1_SYMMI High-affinity choline transporter 1 OS=Symbiodinium microadriaticum OX=2951 GN=CHT1 PE=3 SV=1	NA	NA	NA	NA	Emiliania-huxleyi-PLYM219-20130905|588_1	1.39e-143	Emiliania-huxleyi-PLYM219-20130905|588_1 BoZI+KbHGp38P1oCUEpbyZ3MDYE Emiliania huxleyi PLYM219
TRINITY_DN4815_c0_g1_i1	0.137152	-1.17773	NA	0	0	NA	ehx:EMIHUDRAFT_102483	6.1e-88	hypothetical protein	NA	NA	NA	NA	NA	tr|R1DTF3|R1DTF3_EMIHU	2.6e-87	tr|R1DTF3|R1DTF3_EMIHU Uncharacterized protein OS=Emiliania huxleyi OX=2903 GN=EMIHUDRAFT_102483 PE=3 SV=1	NA	NA	NA	NA	jgi_102483_8485.m000146-Emihu1	6.57e-88	jgi_102483_8485.m000146-Emihu1 0z1Jj2TlrOJJkD0nqHX5n74RL70 Emiliania huxleyi CCMP1516
TRINITY_DN9473_c0_g1_i1	10.8103	0.26265	0.890631	12.6503	0.0252917	1	ehx:EMIHUDRAFT_374298	2.05e-93	hypothetical protein	NA	NA	NA	NA	NA	tr|R1CI56|R1CI56_EMIHU	8.73e-93	tr|R1CI56|R1CI56_EMIHU Uncharacterized protein (Fragment) OS=Emiliania huxleyi OX=2903 GN=EMIHUDRAFT_354715 PE=4 SV=1	NA	NA	NA	NA	Gephyrocapsa-oceanica-RCC1303-20130911|12319_1	2.2e-93	Gephyrocapsa-oceanica-RCC1303-20130911|12319_1 pQVdMFXjFYMBxUubmqonC5kbtIU Gephyrocapsa oceanica RCC1303
TRINITY_DN9474_c0_g1_i1	0	0	NA	0.525239	0.210159	NA	NA	NA	NA	NA	NA	NA	NA	NA	NA	NA	NA	NA	NA	NA	NA	NA	NA	NA
TRINITY_DN9474_c1_g1_i1	2.2522	1.1635	NA	1.60298	1.42519	1	ehx:EMIHUDRAFT_98324	7.9e-07	hypothetical protein	NA	NA	NA	NA	NA	tr|R1DMY0|R1DMY0_EMIHU	3.37e-06	tr|R1DMY0|R1DMY0_EMIHU Uncharacterized protein OS=Emiliania huxleyi OX=2903 GN=EMIHUDRAFT_98324 PE=4 SV=1	NA	NA	NA	NA	Emiliania-huxleyi-CCMP370-20130905|26921_1	2.62e-95	Emiliania-huxleyi-CCMP370-20130905|26921_1 nt1JKXmpd6akHaoVXFGsEjPlBQc Emiliania huxleyi CCMP370
TRINITY_DN9475_c0_g1_i1	15.3558	0.270727	0.856818	21.5252	-0.0127389	1	ehx:EMIHUDRAFT_450877	1.06e-28	hypothetical protein	ehx:EMIHUDRAFT_450877	K17981	MTFP1, MTP18	mitochondrial fission process protein 1	1.06e-28	tr|A0A0G4IWE2|A0A0G4IWE2_PLABS	2.02e-30	tr|A0A0G4IWE2|A0A0G4IWE2_PLABS Uncharacterized protein OS=Plasmodiophora brassicae OX=37360 GN=PBRA_001311 PE=4 SV=1	EF-hand_7	PF13499.5	3.1e-12	EF-hand domain pair	Emiliania-huxleyi-CCMP370-20130905|27145_1	0	Emiliania-huxleyi-CCMP370-20130905|27145_1 KwVD8f65CN54zSzEtV5L7X6L/y0 Emiliania huxleyi CCMP370
TRINITY_DN18322_c5_g1_i9	0.353792	-0.180725	NA	0.202609	-2.11109	NA	ehx:EMIHUDRAFT_365890	5.57e-43	E3 ubiquitin ligase	NA	NA	NA	NA	NA	tr|R1D391|R1D391_EMIHU	2.37e-42	tr|R1D391|R1D391_EMIHU E3 ubiquitin ligase OS=Emiliania huxleyi OX=2903 GN=EMIHUDRAFT_365890 PE=4 SV=1	RCC1_2	PF13540.5	2.1e-13	Regulator of chromosome condensation (RCC1)	Isochrysis-sp-CCMP1244-20130912|20822_1	1.28e-47	Isochrysis-sp-CCMP1244-20130912|20822_1 9PU9QoxLAX7MhhiNHy/FF1cZ9BU Isochrysis sp CCMP1244
TRINITY_DN9478_c0_g2_i1	6.71211	0.159624	0.959937	6.34764	-1.82048	0.470391	pkn:PKH_132090	2.49e-06	rRNA methylase	pkn:PKH_132090	K15333	TRM3, TARBP1	tRNA guanosine-2'-O-methyltransferase [EC:2.1.1.34]	2.49e-06	tr|A0A174UKJ3|A0A174UKJ3_9FIRM	4.03e-06	tr|A0A174UKJ3|A0A174UKJ3_9FIRM Uncharacterized protein OS=Anaerotruncus colihominis OX=169435 GN=ERS852551_03626 PE=4 SV=1	NA	NA	NA	NA	Isochrysis-sp-CCMP1244-20130912|22258_1	8.84e-37	Isochrysis-sp-CCMP1244-20130912|22258_1 cHY6SjzAsAUdtuPVPheZDPkZJmA Isochrysis sp CCMP1244
TRINITY_DN9479_c0_g1_i1	0	0	NA	0.148783	-0.18754	NA	ehx:EMIHUDRAFT_120999	5.25e-68	hypothetical protein	NA	NA	NA	NA	NA	tr|R1DAF2|R1DAF2_EMIHU	2.24e-67	tr|R1DAF2|R1DAF2_EMIHU Uncharacterized protein OS=Emiliania huxleyi OX=2903 GN=EMIHUDRAFT_120999 PE=4 SV=1	NA	NA	NA	NA	Emiliania-huxleyi-PLYM219-20130905|20846_1	6.29e-79	Emiliania-huxleyi-PLYM219-20130905|20846_1 AQP11+u6MuJzI8COQQGU3RmXR/s Emiliania huxleyi PLYM219
TRINITY_DN9480_c0_g1_i1	0.197928	1.27935	NA	0.148783	-0.187541	NA	NA	NA	NA	NA	NA	NA	NA	NA	NA	NA	NA	NA	NA	NA	NA	NA	NA	NA
TRINITY_DN9481_c0_g1_i1	24.1601	0.462203	0.809107	15.2837	-0.312295	1	NA	NA	NA	NA	NA	NA	NA	NA	NA	NA	NA	NA	NA	NA	NA	NA	NA	NA
TRINITY_DN50661_c0_g1_i1	0.295279	-0.234218	NA	0.148783	-0.18754	NA	ehx:EMIHUDRAFT_445212	1.05e-61	hypothetical protein	ehx:EMIHUDRAFT_445212	K08798	MARK	MAP/microtubule affinity-regulating kinase [EC:2.7.11.1]	1.05e-61	tr|R1DSS2|R1DSS2_EMIHU	4.46e-61	tr|R1DSS2|R1DSS2_EMIHU Uncharacterized protein OS=Emiliania huxleyi OX=2903 GN=EMIHUDRAFT_445212 PE=3 SV=1	Pkinase_Tyr	PF07714.16	2.2e-09	Protein tyrosine kinase	Emiliania-huxleyi-374-20130904|11312_1	3.81e-62	Emiliania-huxleyi-374-20130904|11312_1 RK2ZN1bq5FCspJnMfA+ebbxh6Uo Emiliania huxleyi 374
TRINITY_DN9483_c0_g1_i1	0.378512	0.308326	NA	0.0815195	-0.18754	NA	ehx:EMIHUDRAFT_223806	2.76e-73	hypothetical protein	ehx:EMIHUDRAFT_223806	K10779	ATRX	transcriptional regulator ATRX [EC:3.6.4.12]	2.76e-73	tr|R1DV52|R1DV52_EMIHU	1.18e-72	tr|R1DV52|R1DV52_EMIHU Uncharacterized protein OS=Emiliania huxleyi OX=2903 GN=EMIHUDRAFT_223806 PE=4 SV=1	NA	NA	NA	NA	Emiliania-huxleyi-CCMP370-20130905|28330_1	1.37e-127	Emiliania-huxleyi-CCMP370-20130905|28330_1 W05VkxACExZLkmkIywsDsAiP8iQ Emiliania huxleyi CCMP370
TRINITY_DN9484_c0_g2_i1	2.78675	0.251992	NA	2.13277	1.02178	1	NA	NA	NA	NA	NA	NA	NA	NA	NA	NA	NA	NA	NA	NA	NA	NA	NA	NA
TRINITY_DN43724_c0_g1_i1	0.369523	-0.180731	NA	0.148783	-0.18754	NA	ehx:EMIHUDRAFT_449192	4.68e-90	hypothetical protein	NA	NA	NA	NA	NA	tr|R1FIK7|R1FIK7_EMIHU	2e-89	tr|R1FIK7|R1FIK7_EMIHU Uncharacterized protein OS=Emiliania huxleyi OX=2903 GN=EMIHUDRAFT_449192 PE=4 SV=1	NA	NA	NA	NA	Emiliania-huxleyi-PLYM219-20130905|176373_1	2.28e-153	Emiliania-huxleyi-PLYM219-20130905|176373_1 ObSOuxNLQT/ohQs5aQtcFqnLwys Emiliania huxleyi PLYM219
TRINITY_DN13142_c0_g2_i1	0.31036	-0.180688	NA	0	0	NA	ehx:EMIHUDRAFT_117896	1.12e-83	hypothetical protein	NA	NA	NA	NA	NA	tr|R1CAK3|R1CAK3_EMIHU	4.8e-83	tr|R1CAK3|R1CAK3_EMIHU Uncharacterized protein OS=Emiliania huxleyi OX=2903 GN=EMIHUDRAFT_117896 PE=4 SV=1	NA	NA	NA	NA	jgi_117896_8778.m000006-Emihu1	1.21e-83	jgi_117896_8778.m000006-Emihu1 fGk2x6t9c5Q+Hkixb4zzGD8NDHE Emiliania huxleyi CCMP1516
TRINITY_DN9489_c0_g1_i1	0.0989642	0.727585	NA	0.202609	-2.11109	NA	ehx:EMIHUDRAFT_242820	7.52e-27	hypothetical protein	smin:v1.2.000802.t1	K19199	SETD3	histone-lysine N-methyltransferase SETD3 [EC:2.1.1.43]	1.46e-16	tr|A0A0M0JYJ3|A0A0M0JYJ3_9EUKA	2.54e-28	tr|A0A0M0JYJ3|A0A0M0JYJ3_9EUKA Uncharacterized protein OS=Chrysochromulina sp. CCMP291 OX=1460289 GN=Ctob_010762 PE=4 SV=1	SET	PF00856.27	7.4e-09	SET domain	Emiliania-huxleyi-CCMP370-20130905|23926_1	1.9e-112	Emiliania-huxleyi-CCMP370-20130905|23926_1 gdzcmLrjWuTgAK8b36vaSoQcgBs Emiliania huxleyi CCMP370
TRINITY_DN9489_c0_g2_i1	0	0	NA	0.596629	0.296296	NA	ehx:EMIHUDRAFT_107247	3.15e-06	hypothetical protein	NA	NA	NA	NA	NA	tr|A0A1Q9EGC7|A0A1Q9EGC7_SYMMI	1.48e-07	tr|A0A1Q9EGC7|A0A1Q9EGC7_SYMMI Histone-lysine N-methyltransferase setd3 OS=Symbiodinium microadriaticum OX=2951 GN=Setd3 PE=4 SV=1	NA	NA	NA	NA	Emiliania-huxleyi-PLYM219-20130905|10432_1	2.33e-64	Emiliania-huxleyi-PLYM219-20130905|10432_1 KfI5cB9Y8xwtcp/Ms0uI7i9D8PM Emiliania huxleyi PLYM219
TRINITY_DN949_c0_g1_i1	0	0	NA	1.60395	-2.87763	NA	ehx:EMIHUDRAFT_351024	3.1e-101	hypothetical protein	smo:SELMODRAFT_108387	K19329	WWOX	WW domain-containing oxidoreductase	2.91e-08	tr|R1D920|R1D920_EMIHU	1.32e-100	tr|R1D920|R1D920_EMIHU Uncharacterized protein OS=Emiliania huxleyi OX=2903 GN=EMIHUDRAFT_351024 PE=4 SV=1	NA	NA	NA	NA	jgi_351024_8458.m000192-Emihu1	3.34e-101	jgi_351024_8458.m000192-Emihu1 qMZ7tGgc9dEuk/3yQctjcfGLEXc Emiliania huxleyi CCMP1516
TRINITY_DN949_c0_g2_i1	0.527391	2.3928	NA	1.1867	-0.729998	NA	psoj:PHYSODRAFT_483273	2.29e-10	hypothetical protein	NA	NA	NA	NA	NA	tr|A0A0M0J6D0|A0A0M0J6D0_9EUKA	1.24e-27	tr|A0A0M0J6D0|A0A0M0J6D0_9EUKA Short-chain dehydrogenase reductase sdr OS=Chrysochromulina sp. CCMP291 OX=1460289 GN=Ctob_001117 PE=4 SV=1	NA	NA	NA	NA	Isochrysis-sp-CCMP1244-20130912|11417_1	1.16e-81	Isochrysis-sp-CCMP1244-20130912|11417_1 i/q2QdKIqJwx0ETEs5lu8nOyGXo Isochrysis sp CCMP1244
TRINITY_DN9490_c0_g1_i1	1.07413	0.102842	NA	2.34171	0.61511	1	ehx:EMIHUDRAFT_453087	3.06e-162	hypothetical protein	NA	NA	NA	NA	NA	tr|R1D132|R1D132_EMIHU	1.31e-161	tr|R1D132|R1D132_EMIHU Uncharacterized protein OS=Emiliania huxleyi OX=2903 GN=EMIHUDRAFT_453087 PE=4 SV=1	PHD	PF00628.28	1.6e-12	PHD-finger	Emiliania-huxleyi-PLYM219-20130905|2400_1	0	Emiliania-huxleyi-PLYM219-20130905|2400_1 w3iIfIyEZ/AJS5drJaKVfeQwZJg Emiliania huxleyi PLYM219
TRINITY_DN17567_c7_g2_i4	0.353792	-0.180706	NA	0.0815195	-0.18754	NA	ehx:EMIHUDRAFT_120683	3.64e-120	hypothetical protein	NA	NA	NA	NA	NA	tr|R1DMI4|R1DMI4_EMIHU	1.55e-119	tr|R1DMI4|R1DMI4_EMIHU Uncharacterized protein (Fragment) OS=Emiliania huxleyi OX=2903 GN=EMIHUDRAFT_120683 PE=4 SV=1	Transglut_core2	PF13369.5	1.3e-40	Transglutaminase-like superfamily	Emiliania-huxleyi-PLYM219-20130905|175729_1	0	Emiliania-huxleyi-PLYM219-20130905|175729_1 LmoSSFyCG2SSkIZ2x3nXbWg36U0 Emiliania huxleyi PLYM219
TRINITY_DN9492_c0_g1_i1	3.11775	5.05768	NA	1.68732	3.69677	1	ehx:EMIHUDRAFT_455453	2.61e-151	hypothetical protein	NA	NA	NA	NA	NA	tr|R1DHN3|R1DHN3_EMIHU	1.11e-150	tr|R1DHN3|R1DHN3_EMIHU Uncharacterized protein OS=Emiliania huxleyi OX=2903 GN=EMIHUDRAFT_455453 PE=4 SV=1	Macro	PF01661.20	2.3e-08	Macro domain	jgi_455453_8575.m000093-Emihu1	2.81e-151	jgi_455453_8575.m000093-Emihu1 /IFohoUFfJcMbojJdmsG1o9gWP4 Emiliania huxleyi CCMP1516
TRINITY_DN9492_c0_g1_i2	15.2518	0.64023	0.814492	11.3618	-1.0222	1	ehx:EMIHUDRAFT_455453	0	hypothetical protein	NA	NA	NA	NA	NA	tr|R1DHN3|R1DHN3_EMIHU	0	tr|R1DHN3|R1DHN3_EMIHU Uncharacterized protein OS=Emiliania huxleyi OX=2903 GN=EMIHUDRAFT_455453 PE=4 SV=1	Macro	PF01661.20	9.2e-08	Macro domain	Emiliania-huxleyi-374-20130904|6139_1	0	Emiliania-huxleyi-374-20130904|6139_1 c55rY2oyXf9/kndPmxJVAJSRGZc Emiliania huxleyi 374
TRINITY_DN9493_c0_g1_i1	0	0	NA	0.284807	-2.11109	NA	ehx:EMIHUDRAFT_122110	0	hypothetical protein	NA	NA	NA	NA	NA	tr|R1DVG0|R1DVG0_EMIHU	0	tr|R1DVG0|R1DVG0_EMIHU Uncharacterized protein (Fragment) OS=Emiliania huxleyi OX=2903 GN=EMIHUDRAFT_122110 PE=4 SV=1	NA	NA	NA	NA	Emiliania-huxleyi-CCMP370-20130905|434_1	0	Emiliania-huxleyi-CCMP370-20130905|434_1 XcdXLlKk6E4KGGqlcQtze8bW4jk Emiliania huxleyi CCMP370
TRINITY_DN9494_c0_g1_i1	69.6143	0.816552	0.176717	76.9677	0.10402	1	NA	NA	NA	NA	NA	NA	NA	NA	NA	NA	NA	NA	NA	NA	NA	NA	NA	NA
TRINITY_DN17944_c5_g1_i8	0.236116	-0.234175	NA	0	0	NA	ehx:EMIHUDRAFT_208142	2.07e-10	hypothetical protein	NA	NA	NA	NA	NA	tr|R1EDH1|R1EDH1_EMIHU	8.83e-10	tr|R1EDH1|R1EDH1_EMIHU Uncharacterized protein (Fragment) OS=Emiliania huxleyi OX=2903 GN=EMIHUDRAFT_208142 PE=4 SV=1	RSN1_7TM	PF02714.14	7.3e-14	Calcium-dependent channel, 7TM region, putative	Isochrysis-sp-CCMP1244-20130912|14099_1	2.96e-89	Isochrysis-sp-CCMP1244-20130912|14099_1 FB1X93qAr8Rml+RZGZBKiOYZKa8 Isochrysis sp CCMP1244
TRINITY_DN9497_c0_g1_i1	9.95247	0.322487	0.872029	7.57032	-0.177752	1	ehx:EMIHUDRAFT_208887	0	hypothetical protein	tcr:509799.90	K07297	ADIPOR	adiponectin receptor	1.64e-20	tr|R1DZV9|R1DZV9_EMIHU	0	tr|R1DZV9|R1DZV9_EMIHU Uncharacterized protein OS=Emiliania huxleyi OX=2903 GN=EMIHUDRAFT_208887 PE=4 SV=1	HlyIII	PF03006.19	5.7e-38	Haemolysin-III related	jgi_208887_8482.m000062-Emihu1	0	jgi_208887_8482.m000062-Emihu1 kT1KkqIppZHa0xw9ZKjStvxQ5oc Emiliania huxleyi CCMP1516
TRINITY_DN16747_c1_g1_i1	0.180583	-1.17773	NA	0.148783	-0.18754	NA	NA	NA	NA	NA	NA	NA	NA	NA	NA	NA	NA	NA	NA	NA	NA	NA	NA	NA
TRINITY_DN9499_c0_g3_i1	0	0	NA	0.383383	-0.404967	NA	ehx:EMIHUDRAFT_109660	7.16e-85	hypothetical protein	NA	NA	NA	NA	NA	tr|R1FPR6|R1FPR6_EMIHU	3.05e-84	tr|R1FPR6|R1FPR6_EMIHU Uncharacterized protein OS=Emiliania huxleyi OX=2903 GN=EMIHUDRAFT_109660 PE=4 SV=1	NA	NA	NA	NA	Emiliania-huxleyi-CCMP370-20130905|182423_1	2.18e-85	Emiliania-huxleyi-CCMP370-20130905|182423_1 dUzVlWMxE5ELt5IgQm+EnsJXdWA Emiliania huxleyi CCMP370
TRINITY_DN9500_c0_g1_i1	2.1419	0.721185	0.773153	61.5366	-0.200715	1	ehx:EMIHUDRAFT_438067	2.51e-72	hypothetical protein	NA	NA	NA	NA	NA	tr|R1D5K8|R1D5K8_EMIHU	1.07e-71	tr|R1D5K8|R1D5K8_EMIHU Uncharacterized protein OS=Emiliania huxleyi OX=2903 GN=EMIHUDRAFT_438067 PE=4 SV=1	NA	NA	NA	NA	Emiliania-huxleyi-374-20130904|13981_1	7.74e-76	Emiliania-huxleyi-374-20130904|13981_1 UjMvlwO2Be9qP6i47W9OImqnh74 Emiliania huxleyi 374
TRINITY_DN9502_c0_g1_i1	0.180975	0.781094	NA	0	0	NA	ehx:EMIHUDRAFT_446873	7.87e-85	hypothetical protein	NA	NA	NA	NA	NA	tr|R1FT53|R1FT53_EMIHU	3.36e-84	tr|R1FT53|R1FT53_EMIHU Uncharacterized protein OS=Emiliania huxleyi OX=2903 GN=EMIHUDRAFT_446873 PE=4 SV=1	NmrA	PF05368.12	1.3e-10	NmrA-like family	jgi_446873_9526.m000001-Emihu1	8.47e-85	jgi_446873_9526.m000001-Emihu1 5LxPJgoExZorDGy4JfwK7d+gJTw Emiliania huxleyi CCMP1516
TRINITY_DN9502_c0_g2_i1	3.31927	0.195882	0.953084	46.133	-0.300827	1	ehx:EMIHUDRAFT_446873	1.04e-72	hypothetical protein	NA	NA	NA	NA	NA	tr|R1FT53|R1FT53_EMIHU	4.45e-72	tr|R1FT53|R1FT53_EMIHU Uncharacterized protein OS=Emiliania huxleyi OX=2903 GN=EMIHUDRAFT_446873 PE=4 SV=1	NmrA	PF05368.12	2.1e-08	NmrA-like family	Isochrysis-sp-CCMP1244-20130912|56649_1	2.11e-168	Isochrysis-sp-CCMP1244-20130912|56649_1 NJngv54+uf75kx1ddONiOp2pj+A Isochrysis sp CCMP1244
TRINITY_DN17814_c4_g1_i2	0.180583	-1.17773	NA	0.148783	-0.18754	NA	NA	NA	NA	NA	NA	NA	NA	NA	NA	NA	NA	NA	NA	NA	NA	NA	NA	NA
TRINITY_DN9507_c0_g1_i1	2.53324	1.06607	NA	1.5414	-0.0886387	1	ehx:EMIHUDRAFT_116832	1.64e-28	hypothetical protein	ehx:EMIHUDRAFT_116832	K18423	CSE1, CAS, XPO2	exportin-2 (importin alpha re-exporter)	1.64e-28	tr|R1CH18|R1CH18_EMIHU	6.98e-28	tr|R1CH18|R1CH18_EMIHU Uncharacterized protein OS=Emiliania huxleyi OX=2903 GN=EMIHUDRAFT_116832 PE=4 SV=1	NA	NA	NA	NA	Isochrysis-sp-CCMP1244-20130912|1625_1	1.07e-55	Isochrysis-sp-CCMP1244-20130912|1625_1 5ChdxvuX4v7Bs8ieH6AC9bACIac Isochrysis sp CCMP1244
TRINITY_DN9508_c0_g1_i1	8.18082	0.513615	0.797609	5.87322	1.71932	0.697433	ehx:EMIHUDRAFT_468969	4.27e-132	hypothetical protein	NA	NA	NA	NA	NA	tr|R1F0Q4|R1F0Q4_EMIHU	1.82e-131	tr|R1F0Q4|R1F0Q4_EMIHU Uncharacterized protein OS=Emiliania huxleyi OX=2903 GN=EMIHUDRAFT_468969 PE=4 SV=1	NA	NA	NA	NA	jgi_468969_8659.m000010-Emihu1	4.59e-132	jgi_468969_8659.m000010-Emihu1 Opz/kMc387aOw2FezcQsoV4bjXQ Emiliania huxleyi CCMP1516
TRINITY_DN25363_c0_g1_i1	0.180583	-1.17773	NA	0.148783	-0.18754	NA	ehx:EMIHUDRAFT_202853	1.7e-49	hypothetical protein	ehx:EMIHUDRAFT_202853	K12823	DDX5, DBP2	ATP-dependent RNA helicase DDX5/DBP2 [EC:3.6.4.13]	1.7e-49	tr|R1FFW8|R1FFW8_EMIHU	7.26e-49	tr|R1FFW8|R1FFW8_EMIHU Uncharacterized protein OS=Emiliania huxleyi OX=2903 GN=EMIHUDRAFT_202853 PE=4 SV=1	DEAD	PF00270.28	9.8e-23	DEAD/DEAH box helicase	Emiliania-huxleyi-374-20130904|55423_1	1.79e-74	Emiliania-huxleyi-374-20130904|55423_1 1Jwq5Y/G2Sbp9FWwa8oXUVMsnhk Emiliania huxleyi 374
TRINITY_DN9511_c0_g1_i1	0.409324	0.611295	0.933146	5.30906	5.36564	0.0511477	NA	NA	NA	NA	NA	NA	NA	NA	NA	NA	NA	NA	NA	NA	NA	NA	NA	NA
TRINITY_DN9511_c0_g1_i2	0.409324	0.611295	0.933146	5.30906	5.36564	0.0511477	NA	NA	NA	NA	NA	NA	NA	NA	NA	NA	NA	NA	NA	NA	NA	NA	NA	NA
TRINITY_DN17292_c0_g1_i4	0.295279	-0.234218	NA	0.202609	-2.11109	NA	ehx:EMIHUDRAFT_100098	3.68e-143	hypothetical protein	NA	NA	NA	NA	NA	tr|R1CXB0|R1CXB0_EMIHU	1.57e-142	tr|R1CXB0|R1CXB0_EMIHU Uncharacterized protein OS=Emiliania huxleyi OX=2903 GN=EMIHUDRAFT_100098 PE=4 SV=1	Mg_trans_NIPA	PF05653.13	1.6e-11	Magnesium transporter NIPA	Emiliania-huxleyi-PLYM219-20130905|37795_1	0	Emiliania-huxleyi-PLYM219-20130905|37795_1 ZBXgZgup/gizSpoKeuiU+sOLF0s Emiliania huxleyi PLYM219
TRINITY_DN9513_c0_g1_i1	0.272173	1.54652	NA	1.29034	2.09519	NA	ehx:EMIHUDRAFT_467971	3.13e-121	hypothetical protein	NA	NA	NA	NA	NA	tr|R1DAT9|R1DAT9_EMIHU	1.34e-120	tr|R1DAT9|R1DAT9_EMIHU Uncharacterized protein OS=Emiliania huxleyi OX=2903 GN=EMIHUDRAFT_467971 PE=4 SV=1	DTW	PF03942.14	1.2e-12	DTW domain	jgi_467971_8597.m000032-Emihu1	3.37e-121	jgi_467971_8597.m000032-Emihu1 HlMcdTDHgFHAmru97lUI6qyaSSM Emiliania huxleyi CCMP1516
TRINITY_DN16679_c1_g1_i1	0.180583	-1.17773	NA	0	0	NA	ehx:EMIHUDRAFT_260452	7.1e-09	hypothetical protein	NA	NA	NA	NA	NA	tr|R1FJR7|R1FJR7_EMIHU	3.03e-08	tr|R1FJR7|R1FJR7_EMIHU Uncharacterized protein OS=Emiliania huxleyi OX=2903 GN=EMIHUDRAFT_260452 PE=4 SV=1	NA	NA	NA	NA	Emiliania-huxleyi-PLYM219-20130905|19486_1	6e-103	Emiliania-huxleyi-PLYM219-20130905|19486_1 PTofF8ax/RuhTMsiB3DbDf+gsbE Emiliania huxleyi PLYM219
TRINITY_DN9515_c0_g1_i1	0.272173	1.56369	NA	2.29276	0.0569256	NA	cin:100179860	3.16e-20	interleukin-1 receptor-associated kinase 4	cin:100179860	K04733	IRAK4	interleukin-1 receptor-associated kinase 4 [EC:2.7.11.1]	3.16e-20	tr|A0A1W2W8Y9|A0A1W2W8Y9_CIOIN	1.35e-19	tr|A0A1W2W8Y9|A0A1W2W8Y9_CIOIN interleukin-1 receptor-associated kinase 4 isoform X1 OS=Ciona intestinalis OX=7719 GN=LOC100179860 PE=4 SV=1	Pkinase_Tyr	PF07714.16	1.7e-17	Protein tyrosine kinase	MMETSP1320-20131121|42190_1	1.72e-32	MMETSP1320-20131121|42190_1 2fme0DThqyVXVlxcRkQLI26gHOY Bolidomonas, Strain RCC2347
TRINITY_DN6819_c0_g1_i1	0.31036	-0.180695	NA	0.230302	0.812739	NA	ehx:EMIHUDRAFT_470658	9.06e-140	hypothetical protein	ehx:EMIHUDRAFT_470658	K20224	IPO9, RANBP9	importin-9	9.06e-140	tr|R1BWA4|R1BWA4_EMIHU	3.86e-139	tr|R1BWA4|R1BWA4_EMIHU Uncharacterized protein OS=Emiliania huxleyi OX=2903 GN=EMIHUDRAFT_470658 PE=4 SV=1	NA	NA	NA	NA	Isochrysis-sp-CCMP1244-20130912|118727_1	0	Isochrysis-sp-CCMP1244-20130912|118727_1 AJ5/N7xkjC+mCkE7za7tWDDcTpo Isochrysis sp CCMP1244
TRINITY_DN15783_c0_g2_i1	0.137152	-1.17773	NA	0	0	NA	ehx:EMIHUDRAFT_78153	3.47e-87	hypothetical protein	ehx:EMIHUDRAFT_78153	K03678	RRP45, EXOSC9	exosome complex component RRP45	3.47e-87	tr|R1D7W8|R1D7W8_EMIHU	1.48e-86	tr|R1D7W8|R1D7W8_EMIHU Uncharacterized protein (Fragment) OS=Emiliania huxleyi OX=2903 GN=EMIHUDRAFT_78153 PE=4 SV=1	RNase_PH_C	PF03725.14	2.3e-07	3' exoribonuclease family, domain 2	jgi_78153_10083.m000001-Emihu1	3.74e-87	jgi_78153_10083.m000001-Emihu1 mnZ3K/JY26XGSY+SiPoLxwJzV9A Emiliania huxleyi CCMP1516
TRINITY_DN16898_c0_g1_i1	0.137152	-1.17773	NA	0	0	NA	ehx:EMIHUDRAFT_353715	1.4e-83	hypothetical protein	NA	NA	NA	NA	NA	tr|R1CWL0|R1CWL0_EMIHU	5.96e-83	tr|R1CWL0|R1CWL0_EMIHU Uncharacterized protein (Fragment) OS=Emiliania huxleyi OX=2903 GN=EMIHUDRAFT_353715 PE=4 SV=1	Pkinase_Tyr	PF07714.16	2e-14	Protein tyrosine kinase	jgi_353715_8472.m000001-Emihu1	1.5e-83	jgi_353715_8472.m000001-Emihu1 //Ick6VcAQakV4v5b/f+XV8j7/Q Emiliania huxleyi CCMP1516
TRINITY_DN17862_c3_g1_i2	0.137152	-1.17773	NA	0	0	NA	ehx:EMIHUDRAFT_632072	0	PKS7; polyketide synthase	NA	NA	NA	NA	NA	tr|R1D509|R1D509_EMIHU	0	tr|R1D509|R1D509_EMIHU Polyketide synthase OS=Emiliania huxleyi OX=2903 GN=PKS7 PE=4 SV=1	PS-DH	PF14765.5	2.6e-17	Polyketide synthase dehydratase	Emiliania-huxleyi-CCMP370-20130905|5947_1	0	Emiliania-huxleyi-CCMP370-20130905|5947_1 Z+FLJAeJgljYamZ1k68m2YqiVTs Emiliania huxleyi CCMP370
TRINITY_DN9519_c0_g1_i1	0.618589	2.70865	NA	1.12879	0.407548	NA	ehx:EMIHUDRAFT_237108	6.16e-180	hypothetical protein	ehx:EMIHUDRAFT_237108	K03027	RPC40, POLR1C	DNA-directed RNA polymerases I and III subunit RPAC1	6.16e-180	tr|R1CTV8|R1CTV8_EMIHU	2.63e-179	tr|R1CTV8|R1CTV8_EMIHU Uncharacterized protein OS=Emiliania huxleyi OX=2903 GN=EMIHUDRAFT_226459 PE=4 SV=1	RNA_pol_L	PF01193.23	2.3e-10	RNA polymerase Rpb3/Rpb11 dimerisation domain	Emiliania-huxleyi-CCMP370-20130905|185352_1	0	Emiliania-huxleyi-CCMP370-20130905|185352_1 4ZVPhVDVOXJDPTyGhR7fCfyHcBY Emiliania huxleyi CCMP370
TRINITY_DN17973_c2_g5_i1	0.137152	-1.17773	NA	0	0	NA	ehx:EMIHUDRAFT_461217	2.57e-116	hypothetical protein	ehx:EMIHUDRAFT_461217	K01811	xylS, yicI	alpha-D-xyloside xylohydrolase [EC:3.2.1.177]	2.57e-116	tr|R1EJE3|R1EJE3_EMIHU	1.1e-115	tr|R1EJE3|R1EJE3_EMIHU Uncharacterized protein OS=Emiliania huxleyi OX=2903 GN=EMIHUDRAFT_461217 PE=3 SV=1	Glyco_hydro_31	PF01055.25	1.1e-54	Glycosyl hydrolases family 31	Emiliania-huxleyi-PLYM219-20130905|2888_1	0	Emiliania-huxleyi-PLYM219-20130905|2888_1 AUntO6f0xlPHyectYos2SfqenPk Emiliania huxleyi PLYM219
TRINITY_DN18248_c1_g1_i9	0.137152	-1.17773	NA	0	0	NA	ehx:EMIHUDRAFT_114392	3.65e-39	hypothetical protein	NA	NA	NA	NA	NA	tr|R1EYP0|R1EYP0_EMIHU	1.56e-38	tr|R1EYP0|R1EYP0_EMIHU Uncharacterized protein OS=Emiliania huxleyi OX=2903 GN=EMIHUDRAFT_114392 PE=4 SV=1	NA	NA	NA	NA	jgi_367809_8696.m000011-Emihu1	1.05e-39	jgi_367809_8696.m000011-Emihu1 uuFhKsLP2MFltgBE9jPGLzFSgek Emiliania huxleyi CCMP1516
TRINITY_DN9522_c0_g1_i1	0.173208	0.780962	NA	0	0	NA	NA	NA	NA	NA	NA	NA	NA	NA	NA	NA	NA	NA	NA	NA	NA	NA	NA	NA
TRINITY_DN6109_c0_g1_i1	0.137152	-1.17771	NA	0.0815195	-0.18754	NA	ehx:EMIHUDRAFT_448468	1.4e-60	hypothetical protein	NA	NA	NA	NA	NA	tr|R1CXK4|R1CXK4_EMIHU	5.99e-60	tr|R1CXK4|R1CXK4_EMIHU Uncharacterized protein OS=Emiliania huxleyi OX=2903 GN=EMIHUDRAFT_448468 PE=4 SV=1	NA	NA	NA	NA	Isochrysis-sp-CCMP1244-20130912|5351_1	1.59e-73	Isochrysis-sp-CCMP1244-20130912|5351_1 C/Dnth19OV+6HTaYWYmtHPmgLhw Isochrysis sp CCMP1244
TRINITY_DN3719_c0_g1_i1	0.137152	-1.1777	NA	0	0	NA	NA	NA	NA	NA	NA	NA	NA	NA	NA	NA	NA	NA	NA	NA	NA	NA	NA	NA
TRINITY_DN6858_c0_g2_i1	0.137152	-1.1777	NA	0	0	NA	smin:v1.2.029947.t2	9.19e-19	.2.029947.t2 symbB.v1.2.029947.t2; -	NA	NA	NA	NA	NA	tr|A0A1Q9CIW9|A0A1Q9CIW9_SYMMI	1.64e-22	tr|A0A1Q9CIW9|A0A1Q9CIW9_SYMMI Acyl-protein thioesterase 1 OS=Symbiodinium microadriaticum OX=2951 GN=AK812_SmicGene36418 PE=4 SV=1	Transglut_core	PF01841.18	1.6e-07	Transglutaminase-like superfamily	Emiliania-huxleyi-CCMP370-20130905|31512_1	1.26e-67	Emiliania-huxleyi-CCMP370-20130905|31512_1 0vifCojGcHo2t/oKoFCQ7k+xC/s Emiliania huxleyi CCMP370
TRINITY_DN23027_c0_g1_i1	0.361558	-0.180726	NA	0	0	NA	NA	NA	NA	NA	NA	NA	NA	NA	NA	NA	NA	NA	NA	NA	NA	NA	NA	NA
TRINITY_DN9526_c0_g1_i1	0.445381	2.24963	NA	0.244559	0.929231	NA	ehx:EMIHUDRAFT_432409	7.41e-90	hypothetical protein	ehx:EMIHUDRAFT_432409	K00236	SDHC, SDH3	succinate dehydrogenase (ubiquinone) cytochrome b560 subunit	7.41e-90	tr|R1DV79|R1DV79_EMIHU	3.16e-89	tr|R1DV79|R1DV79_EMIHU Uncharacterized protein OS=Emiliania huxleyi OX=2903 GN=EMIHUDRAFT_432409 PE=4 SV=1	Sdh_cyt	PF01127.21	9.7e-18	Succinate dehydrogenase/Fumarate reductase transmembrane subunit	Emiliania-huxleyi-379-20130905|91811_1	1.21e-116	Emiliania-huxleyi-379-20130905|91811_1 VkRP2UV9ZrQNPBeOKxltVpLui+c Emiliania huxleyi 379
TRINITY_DN9527_c0_g1_i1	0	0	NA	0.180774	0.560748	NA	ehx:EMIHUDRAFT_455291	6.02e-08	hypothetical protein	NA	NA	NA	NA	NA	tr|R1F9Y1|R1F9Y1_EMIHU	2.57e-07	tr|R1F9Y1|R1F9Y1_EMIHU Uncharacterized protein OS=Emiliania huxleyi OX=2903 GN=EMIHUDRAFT_455291 PE=4 SV=1	NA	NA	NA	NA	Emiliania-huxleyi-CCMP370-20130905|16278_1	2.95e-57	Emiliania-huxleyi-CCMP370-20130905|16278_1 LFm8Z86KBF/GOgR207iIO6jgwnk Emiliania huxleyi CCMP370
TRINITY_DN9529_c0_g1_i1	17.0184	0.353038	0.793366	15.4195	1.02425	0.697433	ehx:EMIHUDRAFT_235540	1.13e-139	hypothetical protein	ehx:EMIHUDRAFT_235540	K18163	NDUFAF6	NADH dehydrogenase [ubiquinone] 1 alpha subcomplex assembly factor 6	1.13e-139	tr|R1CWZ4|R1CWZ4_EMIHU	4.81e-139	tr|R1CWZ4|R1CWZ4_EMIHU Uncharacterized protein OS=Emiliania huxleyi OX=2903 GN=EMIHUDRAFT_235540 PE=4 SV=1	SQS_PSY	PF00494.18	5e-50	Squalene/phytoene synthase	Emiliania-huxleyi-PLYM219-20130905|12411_1	0	Emiliania-huxleyi-PLYM219-20130905|12411_1 Cx3Z+GMHli3MgF3IOQYxiwzPkrc Emiliania huxleyi PLYM219
TRINITY_DN36739_c0_g1_i1	0.31036	-0.180707	NA	0.0815195	-0.18754	NA	NA	NA	NA	NA	NA	NA	NA	NA	NA	NA	NA	NA	NA	NA	NA	NA	NA	NA
TRINITY_DN9531_c0_g1_i1	0	0	NA	0	0	NA	ehx:EMIHUDRAFT_457313	1.31e-77	hypothetical protein	NA	NA	NA	NA	NA	tr|R1CVM6|R1CVM6_EMIHU	5.58e-77	tr|R1CVM6|R1CVM6_EMIHU Uncharacterized protein OS=Emiliania huxleyi OX=2903 GN=EMIHUDRAFT_457313 PE=4 SV=1	Aa_trans	PF01490.17	1.4e-14	Transmembrane amino acid transporter protein	Emiliania-huxleyi-CCMP370-20130905|156173_1	1.51e-78	Emiliania-huxleyi-CCMP370-20130905|156173_1 ic6WG6HL8/qriSysBYu/BNaVxXs Emiliania huxleyi CCMP370
TRINITY_DN9532_c0_g1_i1	433.241	0.322537	0.662189	185.728	-0.0998843	1	ehx:EMIHUDRAFT_444698	1.46e-115	ATPVC1; vacuolar H+-ATPase, subunit C	ehx:EMIHUDRAFT_444698	K02155	ATPeV0C, ATP6L	V-type H+-transporting ATPase 16kDa proteolipid subunit	1.46e-115	tr|R1CC81|R1CC81_EMIHU	6.21e-115	tr|R1CC81|R1CC81_EMIHU V-type proton ATPase proteolipid subunit OS=Emiliania huxleyi OX=2903 GN=ATPVC1 PE=3 SV=1	ATP-synt_C	PF00137.20	1.1e-35	ATP synthase subunit C	Emiliania-huxleyi-CCMP370-20130905|181878_1	1.57e-115	Emiliania-huxleyi-CCMP370-20130905|181878_1 8WB+ytHFGUYhSC70krzLQKdxbuo Emiliania huxleyi CCMP370
TRINITY_DN9533_c0_g1_i1	1.87542	0.458891	NA	1.03234	0.471835	NA	ehx:EMIHUDRAFT_226846	4.58e-43	hypothetical protein	NA	NA	NA	NA	NA	tr|R1FGZ9|R1FGZ9_EMIHU	1.95e-42	tr|R1FGZ9|R1FGZ9_EMIHU Uncharacterized protein OS=Emiliania huxleyi OX=2903 GN=EMIHUDRAFT_224723 PE=4 SV=1	NA	NA	NA	NA	Emiliania-huxleyi-PLYM219-20130905|12599_1	1.96e-84	Emiliania-huxleyi-PLYM219-20130905|12599_1 e5kq/kwq2GzXGk978yi6f7q9XOc Emiliania huxleyi PLYM219
TRINITY_DN16017_c0_g1_i2	0.137152	-1.17771	NA	0	0	NA	ehx:EMIHUDRAFT_103336	1.5e-110	hypothetical protein	NA	NA	NA	NA	NA	tr|R1DXA5|R1DXA5_EMIHU	6.41e-110	tr|R1DXA5|R1DXA5_EMIHU Uncharacterized protein OS=Emiliania huxleyi OX=2903 GN=EMIHUDRAFT_103336 PE=4 SV=1	Ank	PF00023.29	1.7e-12	Ankyrin repeat	Emiliania-huxleyi-CCMP370-20130905|185977_1	9.96e-111	Emiliania-huxleyi-CCMP370-20130905|185977_1 xFyf9pdB1jIWVMlmkmS5W8vej6Y Emiliania huxleyi CCMP370
TRINITY_DN9535_c0_g1_i1	62.8245	1.23615	0.0573758	41.2574	0.0507196	1	ehx:EMIHUDRAFT_44604	2.09e-148	hypothetical protein	ehx:EMIHUDRAFT_44604	K03177	truB, PUS4, TRUB1	tRNA pseudouridine55 synthase [EC:5.4.99.25]	2.09e-148	tr|R1C8P8|R1C8P8_EMIHU	8.91e-148	tr|R1C8P8|R1C8P8_EMIHU Uncharacterized protein (Fragment) OS=Emiliania huxleyi OX=2903 GN=EMIHUDRAFT_44604 PE=4 SV=1	TruB_C_2	PF16198.4	2.2e-08	tRNA pseudouridylate synthase B C-terminal	Emiliania-huxleyi-PLYM219-20130905|4582_1	0	Emiliania-huxleyi-PLYM219-20130905|4582_1 XkErKsFnxwjCD39IqOLzAG0JDuw Emiliania huxleyi PLYM219
TRINITY_DN9536_c0_g1_i1	9.64575	2.85488	0.025171	20.9012	0.509694	1	smin:v1.2.022731.t1	3.86e-55	.2.022731.t1 symbB.v1.2.022731.t1; -	smin:v1.2.022731.t1	K03327	TC.MATE, SLC47A, norM, mdtK, dinF	multidrug resistance protein, MATE family	3.86e-55	tr|A0A1Z5KR87|A0A1Z5KR87_FISSO	9.65e-72	tr|A0A1Z5KR87|A0A1Z5KR87_FISSO Uncharacterized protein OS=Fistulifera solaris OX=1519565 GN=FisN_20Lh127 PE=4 SV=1	TMEM65	PF10507.8	4.1e-37	Transmembrane protein 65	Emiliania-huxleyi-CCMP370-20130905|16468_1	1.8e-149	Emiliania-huxleyi-CCMP370-20130905|16468_1 N9Z5CyE5CC7lVSAK/V//17nQ0+Q Emiliania huxleyi CCMP370
TRINITY_DN9537_c0_g1_i1	0.559877	2.58081	0.48839	14.1748	0.373559	1	ehx:EMIHUDRAFT_115968	8.96e-92	hypothetical protein	NA	NA	NA	NA	NA	tr|R1CNV8|R1CNV8_EMIHU	3.82e-91	tr|R1CNV8|R1CNV8_EMIHU Uncharacterized protein OS=Emiliania huxleyi OX=2903 GN=EMIHUDRAFT_115968 PE=4 SV=1	NA	NA	NA	NA	Isochrysis-sp-CCMP1244-20130912|49934_1	9.1e-94	Isochrysis-sp-CCMP1244-20130912|49934_1 nErXE9ara6ZA50I7SqEqe/ET3EY Isochrysis sp CCMP1244
TRINITY_DN9538_c1_g1_i1	0.173208	0.781222	NA	0.579065	-1.91976	NA	ehx:EMIHUDRAFT_461023	2.38e-85	hypothetical protein	NA	NA	NA	NA	NA	tr|R1E2R3|R1E2R3_EMIHU	1.01e-84	tr|R1E2R3|R1E2R3_EMIHU Uncharacterized protein OS=Emiliania huxleyi OX=2903 GN=EMIHUDRAFT_461023 PE=4 SV=1	AAA_11	PF13086.5	1.5e-06	AAA domain	Emiliania-huxleyi-374-20130904|1011_1	4.15e-93	Emiliania-huxleyi-374-20130904|1011_1 ZDT38qRwdRbgb4bEDk4HVxT4XSg Emiliania huxleyi 374
TRINITY_DN954_c0_g2_i1	0.0989642	0.727599	NA	0.0815195	-0.18754	NA	NA	NA	NA	NA	NA	NA	NA	NA	NA	NA	NA	NA	NA	NA	NA	NA	NA	NA
TRINITY_DN9541_c0_g1_i1	0	0	NA	0.148783	-0.18754	NA	ehx:EMIHUDRAFT_455505	1.47e-35	hypothetical protein	NA	NA	NA	NA	NA	tr|R1F6Z1|R1F6Z1_EMIHU	6.26e-35	tr|R1F6Z1|R1F6Z1_EMIHU Uncharacterized protein OS=Emiliania huxleyi OX=2903 GN=EMIHUDRAFT_455505 PE=4 SV=1	PHD	PF00628.28	2.8e-08	PHD-finger	MMETSP1100-20130122|13826_1	1.57e-48	MMETSP1100-20130122|13826_1 OGaIsY/RdPlYFgcR4F740NWDYDo Phaeocystis antarctica Caron Lab
TRINITY_DN52704_c0_g1_i1	0.279548	-0.234195	NA	0	0	NA	NA	NA	NA	NA	NA	NA	NA	NA	NA	NA	NA	NA	NA	NA	NA	NA	NA	NA
TRINITY_DN9543_c0_g1_i1	0	0	NA	0.227673	-2.11109	NA	ehx:EMIHUDRAFT_223852	4.02e-29	hypothetical protein	NA	NA	NA	NA	NA	tr|R1FZS6|R1FZS6_EMIHU	1.71e-28	tr|R1FZS6|R1FZS6_EMIHU Uncharacterized protein OS=Emiliania huxleyi OX=2903 GN=EMIHUDRAFT_223852 PE=4 SV=1	NA	NA	NA	NA	Emiliania-huxleyi-PLYM219-20130905|10495_1	6.15e-67	Emiliania-huxleyi-PLYM219-20130905|10495_1 RY2X0T0tjHl7DR1MNAQHfV6k2gY Emiliania huxleyi PLYM219
TRINITY_DN33334_c0_g1_i1	0.137152	-1.17771	NA	0.0815195	-0.18754	NA	NA	NA	NA	NA	NA	NA	NA	NA	NA	NA	NA	NA	NA	NA	NA	NA	NA	NA
TRINITY_DN12314_c0_g1_i2	0.377289	-0.180716	NA	0	0	NA	ehx:EMIHUDRAFT_350957	4.58e-19	hypothetical protein	NA	NA	NA	NA	NA	tr|R1BC67|R1BC67_EMIHU	1.95e-18	tr|R1BC67|R1BC67_EMIHU Uncharacterized protein OS=Emiliania huxleyi OX=2903 GN=EMIHUDRAFT_350957 PE=4 SV=1	PHD	PF00628.28	8.9e-12	PHD-finger	Emiliania-huxleyi-PLYM219-20130905|176146_1	0	Emiliania-huxleyi-PLYM219-20130905|176146_1 WXRssEmgtSZQBTST8gVL6QidANw Emiliania huxleyi PLYM219
TRINITY_DN9546_c0_g1_i1	28.088	0.0230566	0.99268	32.7126	0.125056	1	ehx:EMIHUDRAFT_105053	4.98e-55	hypothetical protein	NA	NA	NA	NA	NA	tr|R1D837|R1D837_EMIHU	2.12e-54	tr|R1D837|R1D837_EMIHU Uncharacterized protein OS=Emiliania huxleyi OX=2903 GN=EMIHUDRAFT_105053 PE=4 SV=1	Lung_7-TM_R	PF06814.12	1.3e-37	Lung seven transmembrane receptor	Isochrysis-sp-CCMP1244-20130912|7265_1	4.74e-107	Isochrysis-sp-CCMP1244-20130912|7265_1 bn1LTssNbdFV2BReW7jX6p1sBi4 Isochrysis sp CCMP1244
TRINITY_DN9547_c0_g1_i2	0	0	NA	0.546422	0.474232	NA	ehx:EMIHUDRAFT_431713	1.86e-95	hypothetical protein	NA	NA	NA	NA	NA	tr|R1G6Y9|R1G6Y9_EMIHU	7.93e-95	tr|R1G6Y9|R1G6Y9_EMIHU Uncharacterized protein (Fragment) OS=Emiliania huxleyi OX=2903 GN=EMIHUDRAFT_431713 PE=4 SV=1	HVSL	PF09749.8	1e-19	Uncharacterised conserved protein	Emiliania-huxleyi-379-20130905|7081_1	3.08e-164	Emiliania-huxleyi-379-20130905|7081_1 lFO2/JdAPPB/JKldKPP4jueRpp0 Emiliania huxleyi 379
TRINITY_DN17699_c13_g1_i1	0.236116	-0.234202	NA	0.0815195	-0.18754	NA	ehx:EMIHUDRAFT_451596	7e-16	hypothetical protein	NA	NA	NA	NA	NA	tr|R1DZ32|R1DZ32_EMIHU	2.98e-15	tr|R1DZ32|R1DZ32_EMIHU Uncharacterized protein OS=Emiliania huxleyi OX=2903 GN=EMIHUDRAFT_451596 PE=4 SV=1	NA	NA	NA	NA	Emiliania-huxleyi-374-20130904|81987_1	2.51e-59	Emiliania-huxleyi-374-20130904|81987_1 Ugl/Qp/EiIpQaGMiTC3YtkpVKkU Emiliania huxleyi 374
TRINITY_DN18076_c0_g1_i2	0.180583	-1.17773	NA	0	0	NA	NA	NA	NA	NA	NA	NA	NA	NA	NA	NA	NA	NA	NA	NA	NA	NA	NA	NA
TRINITY_DN955_c1_g1_i1	0	0	NA	0	0	NA	NA	NA	NA	NA	NA	NA	NA	NA	NA	NA	NA	NA	NA	NA	NA	NA	NA	NA
TRINITY_DN9551_c0_g1_i2	1.91725	3.22741	NA	1.57919	1.19075	1	NA	NA	NA	NA	NA	NA	NA	NA	NA	NA	NA	EF-hand_5	PF13202.5	1.6e-06	EF hand	Emiliania-huxleyi-374-20130904|49031_1	1.49e-119	Emiliania-huxleyi-374-20130904|49031_1 U63tCwV3aQqu0yoCH5IDUY1Ph3Y Emiliania huxleyi 374
TRINITY_DN9552_c0_g1_i1	1.35705	0.529545	NA	4.07565	-1.10664	1	tps:THAPSDRAFT_21918	3.82e-24	predicted protein	NA	NA	NA	NA	NA	tr|D8LDN3|D8LDN3_ECTSI	2.96e-36	tr|D8LDN3|D8LDN3_ECTSI Uncharacterized protein OS=Ectocarpus siliculosus OX=2880 GN=Esi_0121_0019 PE=4 SV=1	Band_7	PF01145.24	2.2e-07	SPFH domain / Band 7	jgi_446979_9638.m000001-Emihu1	1.22e-79	jgi_446979_9638.m000001-Emihu1 OgFPu0mogRzP+hNA5gNQVjDT0qA Emiliania huxleyi CCMP1516
TRINITY_DN17486_c2_g2_i3	0.295279	-0.234195	NA	0.0815195	-0.18754	NA	NA	NA	NA	NA	NA	NA	NA	NA	NA	NA	NA	NA	NA	NA	NA	NA	NA	NA
TRINITY_DN9553_c1_g1_i1	0	0	NA	0.507702	0.151416	NA	ppp:PHYPADRAFT_138776	7.01e-09	hypothetical protein	NA	NA	NA	NA	NA	tr|A0A2K1JHB3|A0A2K1JHB3_PHYPA	2.73e-08	tr|A0A2K1JHB3|A0A2K1JHB3_PHYPA Uncharacterized protein OS=Physcomitrella patens subsp. patens OX=3218 GN=PHYPA_018089 PE=4 SV=1	Methyltransf_32	PF13679.5	1e-06	Methyltransferase domain	Gephyrocapsa-oceanica-RCC1303-20130911|809_1	7.85e-132	Gephyrocapsa-oceanica-RCC1303-20130911|809_1 yR939uGhJVb9vEuWM3qOLajB/+E Gephyrocapsa oceanica RCC1303
TRINITY_DN14036_c0_g1_i2	0.295279	-0.234218	NA	0	0	NA	ehx:EMIHUDRAFT_436511	5.11e-56	hypothetical protein	NA	NA	NA	NA	NA	tr|R1E1J2|R1E1J2_EMIHU	2.18e-55	tr|R1E1J2|R1E1J2_EMIHU Uncharacterized protein (Fragment) OS=Emiliania huxleyi OX=2903 GN=EMIHUDRAFT_436511 PE=4 SV=1	NA	NA	NA	NA	Emiliania-huxleyi-CCMP370-20130905|185515_1	1.9e-52	Emiliania-huxleyi-CCMP370-20130905|185515_1 hW8W8nxsE4D4h9KgkPAJkNWMsi8 Emiliania huxleyi CCMP370
TRINITY_DN32764_c0_g1_i1	0.318126	-0.180704	NA	0	0	NA	ehx:EMIHUDRAFT_451576	1.97e-79	hypothetical protein	NA	NA	NA	NA	NA	tr|R1DYY7|R1DYY7_EMIHU	8.42e-79	tr|R1DYY7|R1DYY7_EMIHU Uncharacterized protein OS=Emiliania huxleyi OX=2903 GN=EMIHUDRAFT_451576 PE=4 SV=1	NA	NA	NA	NA	Isochrysis-sp-CCMP1244-20130912|7772_1	5.79e-80	Isochrysis-sp-CCMP1244-20130912|7772_1 nRULjPr1uT0elsRusvHq5+hOdxo Isochrysis sp CCMP1244
TRINITY_DN9556_c0_g1_i2	13.1082	0.646957	0.612204	9.81874	-0.395796	1	aaf:AURANDRAFT_59175	3.27e-85	hypothetical protein	aaf:AURANDRAFT_59175	K03798	ftsH, hflB	cell division protease FtsH [EC:3.4.24.-]	3.27e-85	tr|A0A0M0JY50|A0A0M0JY50_9EUKA	1.23e-97	tr|A0A0M0JY50|A0A0M0JY50_9EUKA ATP-dependent metalloprotease OS=Chrysochromulina sp. CCMP291 OX=1460289 GN=Ctob_007444 PE=3 SV=1	AAA_16	PF13191.5	1.3e-07	AAA ATPase domain	Isochrysis-galbana-CCMP1323-20130912|30890_1	5.85e-136	Isochrysis-galbana-CCMP1323-20130912|30890_1 mhAHerP0hkhdX7o+AZiWHwbTiVM Isochrysis galbana CCMP1323
TRINITY_DN38196_c0_g1_i1	0.279548	-0.234219	NA	0.202609	-2.11109	NA	NA	NA	NA	NA	NA	NA	NA	NA	NA	NA	NA	NA	NA	NA	NA	NA	NA	NA
TRINITY_DN17451_c4_g2_i1	0.369523	-0.180735	NA	0	0	NA	ehx:EMIHUDRAFT_225179	5.76e-114	hypothetical protein	ehx:EMIHUDRAFT_225179	K11654	SMARCA5, SNF2H, ISWI	SWI/SNF-related matrix-associated actin-dependent regulator of chromatin subfamily A member 5 [EC:3.6.4.-]	5.76e-114	tr|R1FF07|R1FF07_EMIHU	2.46e-113	tr|R1FF07|R1FF07_EMIHU Uncharacterized protein OS=Emiliania huxleyi OX=2903 GN=EMIHUDRAFT_225179 PE=4 SV=1	PHD	PF00628.28	1.1e-08	PHD-finger	Emiliania-huxleyi-CCMP370-20130905|33260_1	1.35e-124	Emiliania-huxleyi-CCMP370-20130905|33260_1 Po60fOr7ZVWhF9zoDvkB1Eqt/Kc Emiliania huxleyi CCMP370
TRINITY_DN9559_c0_g1_i1	33.1946	0.52492	0.555967	53.6581	-0.146032	1	ehx:EMIHUDRAFT_213663	0	hypothetical protein	NA	NA	NA	NA	NA	tr|R1DD14|R1DD14_EMIHU	0	tr|R1DD14|R1DD14_EMIHU Uncharacterized protein OS=Emiliania huxleyi OX=2903 GN=EMIHUDRAFT_213663 PE=4 SV=1	PH	PF00169.28	2.6e-06	PH domain	Emiliania-huxleyi-PLYM219-20130905|9354_1	0	Emiliania-huxleyi-PLYM219-20130905|9354_1 E2G9R96yUVl2Qc9mJe7g/7V3qOQ Emiliania huxleyi PLYM219
TRINITY_DN9560_c0_g1_i1	112.656	0.558044	0.468157	50.3424	-0.282808	1	ehx:EMIHUDRAFT_95245	0	hypothetical protein	ehx:EMIHUDRAFT_95245	K14833	NOC2	nucleolar complex protein 2	0	tr|R1G203|R1G203_EMIHU	0	tr|R1G203|R1G203_EMIHU Uncharacterized protein OS=Emiliania huxleyi OX=2903 GN=EMIHUDRAFT_95245 PE=4 SV=1	Noc2	PF03715.12	9.5e-93	Noc2p family	Emiliania-huxleyi-CCMP370-20130905|16788_1	0	Emiliania-huxleyi-CCMP370-20130905|16788_1 9EkDnVIKc+Aq5wMEGKl/q2Oq49s Emiliania huxleyi CCMP370
TRINITY_DN17718_c0_g1_i1	0.318126	-0.180728	NA	0.0992544	-0.18754	NA	ehx:EMIHUDRAFT_211412	8.09e-19	hypothetical protein	NA	NA	NA	NA	NA	tr|R1E2V2|R1E2V2_EMIHU	3.45e-18	tr|R1E2V2|R1E2V2_EMIHU Uncharacterized protein OS=Emiliania huxleyi OX=2903 GN=EMIHUDRAFT_211412 PE=4 SV=1	NA	NA	NA	NA	Emiliania-huxleyi-CCMP370-20130905|2694_1	2.57e-78	Emiliania-huxleyi-CCMP370-20130905|2694_1 h2aUbdT00fQzE5J+ccbFnRzQnhw Emiliania huxleyi CCMP370
TRINITY_DN6393_c0_g1_i1	0.318126	-0.180726	NA	0	0	NA	ehx:EMIHUDRAFT_368672	4.16e-57	hypothetical protein	NA	NA	NA	NA	NA	tr|R1CGG4|R1CGG4_EMIHU	1.78e-56	tr|R1CGG4|R1CGG4_EMIHU Uncharacterized protein (Fragment) OS=Emiliania huxleyi OX=2903 GN=EMIHUDRAFT_368672 PE=4 SV=1	NA	NA	NA	NA	Emiliania-huxleyi-CCMP370-20130905|18048_1	6.77e-67	Emiliania-huxleyi-CCMP370-20130905|18048_1 5NE9ysqqwo589z0ugC8SHXEDQf4 Emiliania huxleyi CCMP370
TRINITY_DN17084_c3_g1_i1	0.196314	-1.17773	NA	0	0	NA	ehx:EMIHUDRAFT_462026	1.15e-52	hypothetical protein	NA	NA	NA	NA	NA	tr|R1FPV1|R1FPV1_EMIHU	4.92e-52	tr|R1FPV1|R1FPV1_EMIHU Uncharacterized protein OS=Emiliania huxleyi OX=2903 GN=EMIHUDRAFT_462026 PE=4 SV=1	NA	NA	NA	NA	Emiliania-huxleyi-374-20130904|83306_1	2.63e-54	Emiliania-huxleyi-374-20130904|83306_1 q27XUYsYUWL50aILh/iPV4Ljf78 Emiliania huxleyi 374
TRINITY_DN18247_c3_g1_i10	0.196314	-1.17773	NA	0	0	NA	ehx:EMIHUDRAFT_359044	1.89e-53	hypothetical protein	NA	NA	NA	NA	NA	tr|R1DBH5|R1DBH5_EMIHU	8.07e-53	tr|R1DBH5|R1DBH5_EMIHU Uncharacterized protein (Fragment) OS=Emiliania huxleyi OX=2903 GN=EMIHUDRAFT_359044 PE=4 SV=1	NHL	PF01436.20	2e-11	NHL repeat	jgi_359044_8516.m000022-Emihu1	2.04e-53	jgi_359044_8516.m000022-Emihu1 8G5TLlPV8ps3nwhkywVhIVFYl+M Emiliania huxleyi CCMP1516
TRINITY_DN9564_c0_g2_i2	0	0	NA	0.425332	1.72371	NA	ehx:EMIHUDRAFT_205878	1.7e-35	hypothetical protein	NA	NA	NA	NA	NA	tr|A0A0M0J992|A0A0M0J992_9EUKA	1.02e-53	tr|A0A0M0J992|A0A0M0J992_9EUKA Uncharacterized protein OS=Chrysochromulina sp. CCMP291 OX=1460289 GN=Ctob_000641 PE=4 SV=1	NA	NA	NA	NA	Isochrysis-sp-CCMP1244-20130912|68205_1	3.71e-36	Isochrysis-sp-CCMP1244-20130912|68205_1 uhqjjoaNUYyOeGPmQIF2aFwc8HA Isochrysis sp CCMP1244
TRINITY_DN2235_c0_g1_i1	0.196314	-1.17773	NA	0	0	NA	ehx:EMIHUDRAFT_102006	1.49e-93	hypothetical protein	NA	NA	NA	NA	NA	tr|R1EAH6|R1EAH6_EMIHU	6.37e-93	tr|R1EAH6|R1EAH6_EMIHU Uncharacterized protein OS=Emiliania huxleyi OX=2903 GN=EMIHUDRAFT_102006 PE=4 SV=1	NA	NA	NA	NA	Emiliania-huxleyi-PLYM219-20130905|1553_1	7.89e-177	Emiliania-huxleyi-PLYM219-20130905|1553_1 IatxD4r89gEX89LUob5H5iqI1So Emiliania huxleyi PLYM219
TRINITY_DN9567_c0_g1_i2	0	0	NA	0.0992544	-0.18754	NA	NA	NA	NA	NA	NA	NA	NA	NA	NA	NA	NA	NA	NA	NA	NA	NA	NA	NA
TRINITY_DN9568_c0_g1_i1	96.6763	0.899976	0.114433	64.2084	-0.0513485	1	NA	NA	NA	NA	NA	NA	NA	NA	NA	NA	NA	NA	NA	NA	NA	NA	NA	NA
TRINITY_DN9572_c0_g1_i1	25.5468	0.464234	0.599131	21.9395	1.10211	0.286628	ehx:EMIHUDRAFT_471787	5.54e-174	hypothetical protein	NA	NA	NA	NA	NA	tr|R1BH99|R1BH99_EMIHU	2.36e-173	tr|R1BH99|R1BH99_EMIHU Uncharacterized protein OS=Emiliania huxleyi OX=2903 GN=EMIHUDRAFT_471787 PE=4 SV=1	NA	NA	NA	NA	jgi_471787_13678.m000001-Emihu1	5.96e-174	jgi_471787_13678.m000001-Emihu1 xCvdffnEcnh//DSDVFqlh4KM0p8 Emiliania huxleyi CCMP1516
TRINITY_DN9573_c0_g1_i1	0	0	NA	0.148783	-0.18754	NA	tsp:Tsp_12931	1.19e-21	alpha-1,2-mannosyltransferase ALG11	tsp:Tsp_12931	K03844	ALG11	alpha-1,2-mannosyltransferase [EC:2.4.1.131]	1.19e-21	tr|A0A0L7RD18|A0A0L7RD18_9HYME	8.99e-22	tr|A0A0L7RD18|A0A0L7RD18_9HYME GDP-Man:Man(3)GlcNAc(2)-PP-Dol alpha-1,2-mannosyltransferase OS=Habropoda laboriosa OX=597456 GN=WH47_10845 PE=4 SV=1	Glyco_trans_1_4	PF13692.5	2.3e-08	Glycosyl transferases group 1	Emiliania-huxleyi-CCMP370-20130905|9620_1	5.57e-67	Emiliania-huxleyi-CCMP370-20130905|9620_1 FDworxkqP0/SMS+/WR4+4BcJQ3M Emiliania huxleyi CCMP370
TRINITY_DN463_c0_g1_i1	0.196314	-1.17773	NA	0	0	NA	ehx:EMIHUDRAFT_365031	3.6e-142	GTP-binding protein engB	ehx:EMIHUDRAFT_365031	K03978	engB	GTP-binding protein	3.6e-142	tr|R1D8Y0|R1D8Y0_EMIHU	1.53e-141	tr|R1D8Y0|R1D8Y0_EMIHU GTP-binding protein engB OS=Emiliania huxleyi OX=2903 GN=EMIHUDRAFT_365031 PE=3 SV=1	FeoB_N	PF02421.17	1.1e-09	Ferrous iron transport protein B	jgi_365031_8608.m000012-Emihu1	3.87e-142	jgi_365031_8608.m000012-Emihu1 ihCTtanM4S6jzVbrKUXFlPIPFys Emiliania huxleyi CCMP1516
TRINITY_DN49895_c0_g1_i1	0.196314	-1.17773	NA	0	0	NA	NA	NA	NA	NA	NA	NA	NA	NA	NA	NA	NA	NA	NA	NA	NA	NA	NA	NA
TRINITY_DN9576_c0_g1_i1	11.9892	1.18602	0.231624	11.6303	0.593198	1	ehx:EMIHUDRAFT_114949	2.47e-151	hypothetical protein	cic:CICLE_v10015438mg	K14012	SHP1, UBX1, NSFL1C	UBX domain-containing protein 1	1.34e-15	tr|R1CUT0|R1CUT0_EMIHU	1.05e-150	tr|R1CUT0|R1CUT0_EMIHU Uncharacterized protein OS=Emiliania huxleyi OX=2903 GN=EMIHUDRAFT_114949 PE=4 SV=1	SEP	PF08059.12	1.9e-19	SEP domain	Isochrysis-sp-CCMP1244-20130912|8166_1	5.98e-155	Isochrysis-sp-CCMP1244-20130912|8166_1 0Ju8HpGvfz36Zz6Lx6JTViteyTg Isochrysis sp CCMP1244
TRINITY_DN9578_c0_g1_i1	32.1365	0.37543	0.803824	28.5908	-0.354012	1	ehx:EMIHUDRAFT_118982	5.64e-141	hypothetical protein	NA	NA	NA	NA	NA	tr|R1C1Y4|R1C1Y4_EMIHU	2.41e-140	tr|R1C1Y4|R1C1Y4_EMIHU Uncharacterized protein OS=Emiliania huxleyi OX=2903 GN=EMIHUDRAFT_118982 PE=4 SV=1	EF-hand_8	PF13833.5	1.3e-15	EF-hand domain pair	Emiliania-huxleyi-379-20130905|92181_1	4.02e-141	Emiliania-huxleyi-379-20130905|92181_1 K25DOW9WXv/3R6NsJ6Yn/TKX3bI Emiliania huxleyi 379
TRINITY_DN6583_c0_g1_i2	0.196314	-1.17773	NA	0	0	NA	NA	NA	NA	NA	NA	NA	NA	NA	NA	NA	NA	NA	NA	NA	NA	NA	NA	NA
TRINITY_DN9579_c0_g2_i1	0	0	NA	0.309193	-1.14932	NA	NA	NA	NA	NA	NA	NA	NA	NA	NA	NA	NA	NA	NA	NA	NA	NA	NA	NA
TRINITY_DN9580_c0_g1_i1	0	0	NA	0	0	NA	ehx:EMIHUDRAFT_110372	3.17e-75	hypothetical protein	rpe:RPE_1458	K00612	E2.1.3.-	carbamoyltransferase [EC:2.1.3.-]	9.23e-19	tr|R1FRQ0|R1FRQ0_EMIHU	1.35e-74	tr|R1FRQ0|R1FRQ0_EMIHU Uncharacterized protein OS=Emiliania huxleyi OX=2903 GN=EMIHUDRAFT_110372 PE=4 SV=1	NA	NA	NA	NA	Emiliania-huxleyi-379-20130905|9028_1	1.08e-163	Emiliania-huxleyi-379-20130905|9028_1 pIcNx8QETWZGRjXoscccmX/kwEg Emiliania huxleyi 379
TRINITY_DN8551_c0_g2_i1	0.196314	-1.17773	NA	0	0	NA	NA	NA	NA	NA	NA	NA	NA	NA	NA	NA	NA	NA	NA	NA	NA	NA	NA	NA
TRINITY_DN17915_c1_g1_i7	0.318126	-0.18076	NA	0.284807	-2.11109	NA	ehx:EMIHUDRAFT_214348	1.51e-101	hypothetical protein	NA	NA	NA	NA	NA	tr|R1DL17|R1DL17_EMIHU	6.42e-101	tr|R1DL17|R1DL17_EMIHU Uncharacterized protein OS=Emiliania huxleyi OX=2903 GN=EMIHUDRAFT_214348 PE=4 SV=1	NA	NA	NA	NA	Emiliania-huxleyi-374-20130904|82399_1	2.72e-102	Emiliania-huxleyi-374-20130904|82399_1 3lPGQdw2PbqpjPF6C957HtDoawg Emiliania huxleyi 374
TRINITY_DN9582_c0_g2_i1	0.0989642	0.727633	NA	0	0	NA	NA	NA	NA	NA	NA	NA	NA	NA	NA	NA	NA	NA	NA	NA	NA	NA	NA	NA
TRINITY_DN9583_c0_g1_i1	47.4768	0.41	0.469061	43.207	0.063102	1	ehx:EMIHUDRAFT_206725	1.18e-76	hypothetical protein	ehx:EMIHUDRAFT_206725	K02895	RP-L24, MRPL24, rplX	large subunit ribosomal protein L24	1.18e-76	tr|R1EUX2|R1EUX2_EMIHU	5.03e-76	tr|R1EUX2|R1EUX2_EMIHU Uncharacterized protein OS=Emiliania huxleyi OX=2903 GN=EMIHUDRAFT_206725 PE=4 SV=1	NA	NA	NA	NA	jgi_206725_8476.m000047-Emihu1	1.27e-76	jgi_206725_8476.m000047-Emihu1 nSsReyqlmnqp17ktrOKC/8OnJR0 Emiliania huxleyi CCMP1516
TRINITY_DN9584_c0_g1_i1	21.4898	0.173979	0.896943	26.9455	-0.0566704	1	ehx:EMIHUDRAFT_242478	1.82e-76	hypothetical protein	ehx:EMIHUDRAFT_242478	K15109	SLC25A20_29, CACT, CACL, CRC1	solute carrier family 25 (mitochondrial carnitine/acylcarnitine transporter), member 20/29	1.82e-76	tr|R1DZ58|R1DZ58_EMIHU	7.76e-76	tr|R1DZ58|R1DZ58_EMIHU Uncharacterized protein OS=Emiliania huxleyi OX=2903 GN=EMIHUDRAFT_242478 PE=3 SV=1	Mito_carr	PF00153.26	9.5e-13	Mitochondrial carrier protein	Emiliania-huxleyi-CCMP370-20130905|21761_1	1.1e-88	Emiliania-huxleyi-CCMP370-20130905|21761_1 arO+2/ZcLO5uOWdoCfiOv/9P+D8 Emiliania huxleyi CCMP370
TRINITY_DN9584_c0_g1_i2	0.173208	0.781122	NA	0.514431	0.296295	NA	ehx:EMIHUDRAFT_257909	1.78e-37	hypothetical protein	ehx:EMIHUDRAFT_257909	K15109	SLC25A20_29, CACT, CACL, CRC1	solute carrier family 25 (mitochondrial carnitine/acylcarnitine transporter), member 20/29	1.78e-37	tr|R1DMH6|R1DMH6_EMIHU	7.57e-37	tr|R1DMH6|R1DMH6_EMIHU Uncharacterized protein OS=Emiliania huxleyi OX=2903 GN=EMIHUDRAFT_257909 PE=4 SV=1	NA	NA	NA	NA	Isochrysis-sp-CCMP1244-20130912|14725_1	1.52e-40	Isochrysis-sp-CCMP1244-20130912|14725_1 bc1li+hg5xhL2OZjxe0E/E9a5M4 Isochrysis sp CCMP1244
TRINITY_DN9586_c0_g1_i1	27.1876	0.027824	0.992628	32.5012	1.53296	0.0949653	ehx:EMIHUDRAFT_308811	1.47e-180	hypothetical protein	ehx:EMIHUDRAFT_308811	K12235	SRR	serine racemase [EC:5.1.1.18]	1.47e-180	tr|R1BJ68|R1BJ68_EMIHU	6.28e-180	tr|R1BJ68|R1BJ68_EMIHU Uncharacterized protein OS=Emiliania huxleyi OX=2903 GN=EMIHUDRAFT_308811 PE=4 SV=1	PALP	PF00291.24	5.5e-71	Pyridoxal-phosphate dependent enzyme	Emiliania-huxleyi-379-20130905|41201_1	0	Emiliania-huxleyi-379-20130905|41201_1 kNPN1/BK8m2xStyKD+8Xt4o4ldY Emiliania huxleyi 379
TRINITY_DN10735_c0_g1_i2	0.353792	-0.180731	NA	0	0	NA	ehx:EMIHUDRAFT_449877	9.23e-58	hypothetical protein	NA	NA	NA	NA	NA	tr|R1D2U7|R1D2U7_EMIHU	3.94e-57	tr|R1D2U7|R1D2U7_EMIHU Uncharacterized protein OS=Emiliania huxleyi OX=2903 GN=EMIHUDRAFT_449877 PE=4 SV=1	NA	NA	NA	NA	Emiliania-huxleyi-PLYM219-20130905|20616_1	8.25e-94	Emiliania-huxleyi-PLYM219-20130905|20616_1 pHhJVLgTSg0XYMVZv9FJ/iwcA1k Emiliania huxleyi PLYM219
TRINITY_DN9587_c0_g2_i1	0	0	NA	0	0	NA	NA	NA	NA	NA	NA	NA	NA	NA	tr|A0A0M0K151|A0A0M0K151_9EUKA	4.05e-12	tr|A0A0M0K151|A0A0M0K151_9EUKA Snf2 family helicase OS=Chrysochromulina sp. CCMP291 OX=1460289 GN=Ctob_005282 PE=4 SV=1	NA	NA	NA	NA	Gephyrocapsa-oceanica-RCC1303-20130911|151619_1	8.45e-129	Gephyrocapsa-oceanica-RCC1303-20130911|151619_1 RwjyWO5u/6IRhF6LibIL1LXvnfg Gephyrocapsa oceanica RCC1303
TRINITY_DN9588_c0_g1_i1	1.17102	0.521302	NA	1.01699	2.96385	NA	NA	NA	NA	NA	NA	NA	NA	NA	NA	NA	NA	NA	NA	NA	NA	NA	NA	NA
TRINITY_DN9588_c0_g1_i2	0.296893	1.69294	NA	0	0	NA	NA	NA	NA	NA	NA	NA	NA	NA	NA	NA	NA	NA	NA	NA	NA	NA	NA	NA
TRINITY_DN9589_c0_g1_i1	29.3054	0.193363	0.915984	29.0619	1.10861	0.631206	ehx:EMIHUDRAFT_248802	3.39e-170	hypothetical protein	smin:v1.2.021509.t1	K00545	COMT	catechol O-methyltransferase [EC:2.1.1.6]	2.6e-57	tr|R1BI99|R1BI99_EMIHU	1.44e-169	tr|R1BI99|R1BI99_EMIHU Uncharacterized protein OS=Emiliania huxleyi OX=2903 GN=EMIHUDRAFT_248802 PE=4 SV=1	adh_short	PF00106.24	3.8e-18	short chain dehydrogenase	Emiliania-huxleyi-CCMP370-20130905|7252_1	0	Emiliania-huxleyi-CCMP370-20130905|7252_1 iAl+MKv7aRqPFzzNmFIUO7rxl2E Emiliania huxleyi CCMP370
TRINITY_DN9590_c0_g1_i1	34.7	0.13537	0.915427	46.5513	-0.469957	0.971955	ehx:EMIHUDRAFT_228034	0	hypothetical protein	NA	NA	NA	NA	NA	tr|R1FHK9|R1FHK9_EMIHU	0	tr|R1FHK9|R1FHK9_EMIHU Uncharacterized protein OS=Emiliania huxleyi OX=2903 GN=EMIHUDRAFT_228034 PE=4 SV=1	HNH	PF01844.22	3.1e-09	HNH endonuclease	Emiliania-huxleyi-CCMP370-20130905|18484_1	0	Emiliania-huxleyi-CCMP370-20130905|18484_1 U8YBbCHcjY3ja2w8vTLHCJJ14mk Emiliania huxleyi CCMP370
TRINITY_DN9591_c0_g1_i1	22.6322	0.0994515	0.9592	14.4327	0.75884	0.9435	ehx:EMIHUDRAFT_452737	9.58e-127	hypothetical protein	dew:DGWBC_0342	K11749	rseP	regulator of sigma E protease [EC:3.4.24.-]	6.57e-12	tr|R1BL59|R1BL59_EMIHU	4.09e-126	tr|R1BL59|R1BL59_EMIHU Uncharacterized protein OS=Emiliania huxleyi OX=2903 GN=EMIHUDRAFT_452737 PE=4 SV=1	Peptidase_M50	PF02163.21	4.8e-15	Peptidase family M50	Emiliania-huxleyi-PLYM219-20130905|14412_1	6.86e-127	Emiliania-huxleyi-PLYM219-20130905|14412_1 0EIwDzATR3OeJtnIhcPIAcilxQ4 Emiliania huxleyi PLYM219
TRINITY_DN17105_c2_g2_i1	0.196314	-1.17773	NA	0	0	NA	csl:COCSUDRAFT_38065	5.49e-07	RecF/RecN/SMC protein	csl:COCSUDRAFT_38065	K06675	SMC4	structural maintenance of chromosome 4	5.49e-07	tr|I2CP68|I2CP68_NANGC	2.27e-06	tr|I2CP68|I2CP68_NANGC Structural maintenance of chromosome 4 (Fragment) OS=Nannochloropsis gaditana (strain CCMP526) OX=1093141 GN=NGATSA_3018300 PE=2 SV=1	NA	NA	NA	NA	Emiliania-huxleyi-374-20130904|7658_1	5.99e-72	Emiliania-huxleyi-374-20130904|7658_1 Ym/1MShmICk/rXJ+K5YD8d2hc04 Emiliania huxleyi 374
TRINITY_DN9593_c0_g1_i1	6.01736	0.660557	0.776813	9.01863	-0.199455	1	ehx:EMIHUDRAFT_63173	1.59e-142	hexapeptide repeat-containing transferas-like protein	NA	NA	NA	NA	NA	tr|R1FIG2|R1FIG2_EMIHU	6.77e-142	tr|R1FIG2|R1FIG2_EMIHU Hexapeptide repeat-containing transferas-like protein OS=Emiliania huxleyi OX=2903 GN=EMIHUDRAFT_63173 PE=4 SV=1	Hexapep_2	PF14602.5	1.4e-06	Hexapeptide repeat of succinyl-transferase	Gephyrocapsa-oceanica-RCC1303-20130911|4228_1	1.51e-162	Gephyrocapsa-oceanica-RCC1303-20130911|4228_1 sdJgOgr13ruP/yZ7W6Mz9/rqdBk Gephyrocapsa oceanica RCC1303
TRINITY_DN9594_c0_g1_i1	11.0586	0.175392	0.940025	14.1158	0.851871	0.948427	ehx:EMIHUDRAFT_437500	4.34e-133	hypothetical protein	NA	NA	NA	NA	NA	tr|R1DBC9|R1DBC9_EMIHU	1.85e-132	tr|R1DBC9|R1DBC9_EMIHU Uncharacterized protein OS=Emiliania huxleyi OX=2903 GN=EMIHUDRAFT_437500 PE=4 SV=1	Gly_transf_sug	PF04488.14	2.3e-06	Glycosyltransferase sugar-binding region containing DXD	Gephyrocapsa-oceanica-RCC1303-20130911|19091_1	7.34e-146	Gephyrocapsa-oceanica-RCC1303-20130911|19091_1 YBPznpzd5+tECIbo4Vy5Nkg+bBw Gephyrocapsa oceanica RCC1303
TRINITY_DN2552_c0_g1_i1	0.196314	-1.17773	NA	0	0	NA	NA	NA	NA	NA	NA	NA	NA	NA	NA	NA	NA	NA	NA	NA	NA	NA	NA	NA
TRINITY_DN18033_c2_g1_i24	0.196314	-1.17773	NA	0.0992544	-0.18754	NA	ehx:EMIHUDRAFT_372672	4.26e-65	kelch domain-containing protein	ehx:EMIHUDRAFT_372672	K10454	KLHL17	kelch-like protein 17 (actinfilin)	4.26e-65	tr|R1B2N7|R1B2N7_EMIHU	1.82e-64	tr|R1B2N7|R1B2N7_EMIHU Kelch domain-containing protein (Fragment) OS=Emiliania huxleyi OX=2903 GN=EMIHUDRAFT_372672 PE=4 SV=1	Kelch_6	PF13964.5	1.8e-30	Kelch motif	Gephyrocapsa-oceanica-RCC1303-20130911|26597_1	1.47e-72	Gephyrocapsa-oceanica-RCC1303-20130911|26597_1 vHm1czOG43UXPIZQt7uKAOcQCv0 Gephyrocapsa oceanica RCC1303
TRINITY_DN9596_c0_g1_i1	0	0	NA	0.227673	-2.11109	NA	NA	NA	NA	NA	NA	NA	NA	NA	NA	NA	NA	NA	NA	NA	NA	NA	NA	NA
TRINITY_DN2224_c0_g2_i1	0.196314	-1.17773	NA	0.0992544	-0.18754	NA	ehx:EMIHUDRAFT_256036	1.17e-48	hypothetical protein	apro:F751_2867	K17499	PPM1G, PP2CG	protein phosphatase 1G [EC:3.1.3.16]	1.02e-08	tr|R1DRD8|R1DRD8_EMIHU	4.99e-48	tr|R1DRD8|R1DRD8_EMIHU Uncharacterized protein OS=Emiliania huxleyi OX=2903 GN=EMIHUDRAFT_256036 PE=4 SV=1	NA	NA	NA	NA	Emiliania-huxleyi-PLYM219-20130905|1823_1	2.04e-70	Emiliania-huxleyi-PLYM219-20130905|1823_1 ctRx4B/HoJbuzTh5hvc4DkHiz0U Emiliania huxleyi PLYM219
TRINITY_DN49809_c0_g1_i1	0.196314	-1.17773	NA	0.0992544	-0.18754	NA	ehx:EMIHUDRAFT_111199	1.61e-133	hypothetical protein	NA	NA	NA	NA	NA	tr|R1FMR6|R1FMR6_EMIHU	6.86e-133	tr|R1FMR6|R1FMR6_EMIHU Uncharacterized protein OS=Emiliania huxleyi OX=2903 GN=EMIHUDRAFT_111199 PE=4 SV=1	NA	NA	NA	NA	jgi_111199_8578.m000052-Emihu1	1.73e-133	jgi_111199_8578.m000052-Emihu1 kDQYGMLImaBoodqdRp1KjthuZqo Emiliania huxleyi CCMP1516
TRINITY_DN9597_c0_g1_i3	0	0	NA	0	0	NA	aaf:AURANDRAFT_67937	3.73e-07	hypothetical protein	NA	NA	NA	NA	NA	tr|K0T4Q0|K0T4Q0_THAOC	4.9e-07	tr|K0T4Q0|K0T4Q0_THAOC Uncharacterized protein (Fragment) OS=Thalassiosira oceanica OX=159749 GN=THAOC_13777 PE=4 SV=1	NA	NA	NA	NA	Emiliania-huxleyi-379-20130905|52333_1	4.57e-76	Emiliania-huxleyi-379-20130905|52333_1 Pqmf4CNhcb7LWDp5xgn0EL1TxbQ Emiliania huxleyi 379
TRINITY_DN49960_c0_g1_i1	0.196314	-1.17773	NA	0.0992544	-0.18754	NA	ehx:EMIHUDRAFT_214923	1.04e-69	hypothetical protein	NA	NA	NA	NA	NA	tr|R1BMD4|R1BMD4_EMIHU	4.45e-69	tr|R1BMD4|R1BMD4_EMIHU Uncharacterized protein OS=Emiliania huxleyi OX=2903 GN=EMIHUDRAFT_214923 PE=4 SV=1	NA	NA	NA	NA	jgi_214923_8504.m000077-Emihu1	1.12e-69	jgi_214923_8504.m000077-Emihu1 njC6HdIWYJ8S5LBp9JYv6uf5ZSI Emiliania huxleyi CCMP1516
TRINITY_DN9599_c0_g1_i1	0	0	NA	0	0	NA	NA	NA	NA	NA	NA	NA	NA	NA	NA	NA	NA	NA	NA	NA	NA	NA	NA	NA
TRINITY_DN960_c0_g1_i1	0.173208	0.781098	NA	0.0815195	-0.18754	NA	NA	NA	NA	NA	NA	NA	NA	NA	NA	NA	NA	NA	NA	NA	NA	NA	NA	NA
TRINITY_DN9600_c0_g1_i1	0	0	NA	0	0	NA	NA	NA	NA	NA	NA	NA	NA	NA	NA	NA	NA	NA	NA	NA	NA	NA	NA	NA
TRINITY_DN9601_c0_g1_i1	40.1475	0.0298897	0.99082	31.0993	0.283273	1	ehx:EMIHUDRAFT_125355	4.94e-65	alpha-ketoglutarate dehydrogenase	ehx:EMIHUDRAFT_470658	K20224	IPO9, RANBP9	importin-9	7.13e-27	tr|R1D1C8|R1D1C8_EMIHU	2.11e-64	tr|R1D1C8|R1D1C8_EMIHU Alpha-ketoglutarate dehydrogenase (Fragment) OS=Emiliania huxleyi OX=2903 GN=EMIHUDRAFT_125355 PE=4 SV=1	NA	NA	NA	NA	Emiliania-huxleyi-374-20130904|901_1	0	Emiliania-huxleyi-374-20130904|901_1 kWTVLjkPZei1l8TIGo3XCRkuhR8 Emiliania huxleyi 374
TRINITY_DN49147_c0_g1_i1	0.236116	-0.234206	NA	0.198509	0.654049	NA	NA	NA	NA	NA	NA	NA	NA	NA	NA	NA	NA	NA	NA	NA	NA	NA	NA	NA
TRINITY_DN43568_c0_g1_i1	0.279548	-0.234195	NA	0	0	NA	ehx:EMIHUDRAFT_439833	2.52e-50	hypothetical protein	NA	NA	NA	NA	NA	tr|R1DWS0|R1DWS0_EMIHU	1.08e-49	tr|R1DWS0|R1DWS0_EMIHU Uncharacterized protein OS=Emiliania huxleyi OX=2903 GN=EMIHUDRAFT_439833 PE=4 SV=1	RNB	PF00773.18	5.3e-07	RNB domain	Emiliania-huxleyi-PLYM219-20130905|10293_1	7.41e-73	Emiliania-huxleyi-PLYM219-20130905|10293_1 /B3HKtg4vj3bP/ifYk0vjr77QSI Emiliania huxleyi PLYM219
TRINITY_DN9606_c0_g1_i2	0.378512	0.41165	NA	1.95995	0.137192	NA	satk:SA2016_2223	2.5e-13	phosphoglycerate mutase	NA	NA	NA	NA	NA	tr|A0A1Q9CZY4|A0A1Q9CZY4_SYMMI	1.9e-43	tr|A0A1Q9CZY4|A0A1Q9CZY4_SYMMI Putative phosphoglycerate mutase GpmB OS=Symbiodinium microadriaticum OX=2951 GN=gpmB PE=4 SV=1	His_Phos_1	PF00300.21	2.2e-23	Histidine phosphatase superfamily (branch 1)	Emiliania-huxleyi-PLYM219-20130905|5897_1	1.44e-143	Emiliania-huxleyi-PLYM219-20130905|5897_1 LRTfoXLQL4M3T4tMIwxFVqv0UDc Emiliania huxleyi PLYM219
TRINITY_DN18304_c7_g2_i9	0.369523	-0.18076	NA	0	0	NA	ehx:EMIHUDRAFT_365890	5.26e-71	E3 ubiquitin ligase	NA	NA	NA	NA	NA	tr|R1D391|R1D391_EMIHU	2.25e-70	tr|R1D391|R1D391_EMIHU E3 ubiquitin ligase OS=Emiliania huxleyi OX=2903 GN=EMIHUDRAFT_365890 PE=4 SV=1	RCC1	PF00415.17	1.2e-39	Regulator of chromosome condensation (RCC1)	Emiliania-huxleyi-CCMP370-20130905|11409_1	4.26e-78	Emiliania-huxleyi-CCMP370-20130905|11409_1 YPE3bcHNaLZ4D86XqOb3yh2Zatw Emiliania huxleyi CCMP370
TRINITY_DN9608_c0_g2_i1	1.69809	4.16986	NA	0.284129	-1.14934	NA	ehx:EMIHUDRAFT_242846	4.25e-155	hypothetical protein	NA	NA	NA	NA	NA	tr|R1DXV2|R1DXV2_EMIHU	1.81e-154	tr|R1DXV2|R1DXV2_EMIHU Uncharacterized protein OS=Emiliania huxleyi OX=2903 GN=EMIHUDRAFT_242846 PE=4 SV=1	NA	NA	NA	NA	Emiliania-huxleyi-PLYM219-20130905|173644_1	0	Emiliania-huxleyi-PLYM219-20130905|173644_1 I1mvOdwkcTKzF0PEU5cjNShdLlo Emiliania huxleyi PLYM219
TRINITY_DN9609_c0_g1_i1	0.82267	1.69004	NA	4.04183	-0.395038	1	smin:v1.2.034247.t1	7e-12	.2.034247.t1 symbB.v1.2.034247.t1; -	smin:v1.2.034247.t1	K00476	ASPH	aspartate beta-hydroxylase [EC:1.14.11.16]	7e-12	tr|A0A1Q9EIF7|A0A1Q9EIF7_SYMMI	6.61e-07	tr|A0A1Q9EIF7|A0A1Q9EIF7_SYMMI Aspartyl/asparaginyl beta-hydroxylase OS=Symbiodinium microadriaticum OX=2951 GN=ASPH PE=4 SV=1	Asp_Arg_Hydrox	PF05118.14	3.1e-16	Aspartyl/Asparaginyl beta-hydroxylase	Gephyrocapsa-oceanica-RCC1303-20130911|116686_1	0	Gephyrocapsa-oceanica-RCC1303-20130911|116686_1 d5/gHnI2ooEs8ppjVtKu6Jsb1T0 Gephyrocapsa oceanica RCC1303
TRINITY_DN17451_c4_g4_i1	0.180583	-1.17772	NA	0	0	NA	ehx:EMIHUDRAFT_194576	8.2e-87	hypothetical protein	ehx:EMIHUDRAFT_194576	K14437	CHD7	chromodomain-helicase-DNA-binding protein 7 [EC:3.6.4.12]	8.2e-87	tr|R1G1Q6|R1G1Q6_EMIHU	3.5e-86	tr|R1G1Q6|R1G1Q6_EMIHU Uncharacterized protein OS=Emiliania huxleyi OX=2903 GN=EMIHUDRAFT_194576 PE=4 SV=1	Helicase_C	PF00271.30	1.3e-13	Helicase conserved C-terminal domain	Emiliania-huxleyi-CCMP370-20130905|184100_1	2.35e-88	Emiliania-huxleyi-CCMP370-20130905|184100_1 mgx/62hI4vYssB1/2XwWEg/iZDQ Emiliania huxleyi CCMP370
TRINITY_DN9610_c0_g2_i1	0.197928	1.27137	NA	0.280028	1.114	NA	ehx:EMIHUDRAFT_447624	7.03e-135	hypothetical protein	NA	NA	NA	NA	NA	tr|R1CIK2|R1CIK2_EMIHU	3e-134	tr|R1CIK2|R1CIK2_EMIHU Uncharacterized protein OS=Emiliania huxleyi OX=2903 GN=EMIHUDRAFT_447624 PE=4 SV=1	NA	NA	NA	NA	jgi_447624_8453.m000237-Emihu1	7.57e-135	jgi_447624_8453.m000237-Emihu1 9oFrAwYJZN6ZRrRQ1N8thWbK5+c Emiliania huxleyi CCMP1516
TRINITY_DN26206_c0_g1_i1	0.180583	-1.17772	NA	0	0	NA	ehx:EMIHUDRAFT_118951	1.7e-90	putative programmed cell death protein	ehx:EMIHUDRAFT_118951	K14801	TSR4	pre-rRNA-processing protein TSR4	1.7e-90	tr|R1C231|R1C231_EMIHU	7.25e-90	tr|R1C231|R1C231_EMIHU Putative programmed cell death protein OS=Emiliania huxleyi OX=2903 GN=EMIHUDRAFT_118951 PE=4 SV=1	NA	NA	NA	NA	jgi_213061_8497.m000042-Emihu1	2.9e-54	jgi_213061_8497.m000042-Emihu1 C2P9y7kAnoBcMvUycESRFbxE85M Emiliania huxleyi CCMP1516
TRINITY_DN9612_c0_g1_i1	9.30691	0.615735	0.636555	9.25943	-0.442588	1	ehx:EMIHUDRAFT_463457	1.59e-101	hypothetical protein	NA	NA	NA	NA	NA	tr|R1CR05|R1CR05_EMIHU	6.8e-101	tr|R1CR05|R1CR05_EMIHU Uncharacterized protein OS=Emiliania huxleyi OX=2903 GN=EMIHUDRAFT_463457 PE=4 SV=1	MFS_1	PF07690.15	3.2e-06	Major Facilitator Superfamily	Emiliania-huxleyi-379-20130905|894_1	4.23e-104	Emiliania-huxleyi-379-20130905|894_1 Og0Jht3K2JXockTiOhYEMlGUSXA Emiliania huxleyi 379
TRINITY_DN14603_c0_g1_i1	0.236116	-0.234219	NA	0	0	NA	ehx:EMIHUDRAFT_219622	5.14e-19	hypothetical protein	NA	NA	NA	NA	NA	tr|R1CUE7|R1CUE7_EMIHU	2.19e-18	tr|R1CUE7|R1CUE7_EMIHU Uncharacterized protein OS=Emiliania huxleyi OX=2903 GN=EMIHUDRAFT_219622 PE=4 SV=1	NA	NA	NA	NA	jgi_219622_8525.m000053-Emihu1	5.53e-19	jgi_219622_8525.m000053-Emihu1 6CEwFu9mpKs5kvQxS9IgDb8vHXM Emiliania huxleyi CCMP1516
TRINITY_DN9614_c0_g1_i1	28.1862	0.475826	0.603846	10.879	0.546702	1	NA	NA	NA	NA	NA	NA	NA	NA	NA	NA	NA	NA	NA	NA	NA	NA	NA	NA
TRINITY_DN9616_c0_g1_i1	265.199	0.204561	0.665233	111.297	0.0349543	1	ehx:EMIHUDRAFT_449962	1.23e-180	hypothetical protein	NA	NA	NA	NA	NA	tr|R1EZJ1|R1EZJ1_EMIHU	5.25e-180	tr|R1EZJ1|R1EZJ1_EMIHU Uncharacterized protein OS=Emiliania huxleyi OX=2903 GN=EMIHUDRAFT_449962 PE=4 SV=1	NA	NA	NA	NA	Emiliania-huxleyi-CCMP370-20130905|5416_1	0	Emiliania-huxleyi-CCMP370-20130905|5416_1 xofc9F2McwNbf3lqU6sjwYEj4Hg Emiliania huxleyi CCMP370
TRINITY_DN9617_c0_g1_i1	54.3637	0.958619	0.118538	40.7712	-0.366949	1	ehx:EMIHUDRAFT_194559	2.09e-173	hypothetical protein	NA	NA	NA	NA	NA	tr|R1E2Y0|R1E2Y0_EMIHU	8.9e-173	tr|R1E2Y0|R1E2Y0_EMIHU Uncharacterized protein OS=Emiliania huxleyi OX=2903 GN=EMIHUDRAFT_194559 PE=4 SV=1	F-box	PF00646.32	3.1e-06	F-box domain	Emiliania-huxleyi-CCMP370-20130905|27688_1	0	Emiliania-huxleyi-CCMP370-20130905|27688_1 Hw4J+AOnCXMIsTpS5n/QOHJhufg Emiliania huxleyi CCMP370
TRINITY_DN9618_c0_g1_i1	0	0	NA	0.227673	-2.11109	NA	ehx:EMIHUDRAFT_248959	4e-39	hypothetical protein	NA	NA	NA	NA	NA	tr|R1DD18|R1DD18_EMIHU	1.71e-38	tr|R1DD18|R1DD18_EMIHU Uncharacterized protein OS=Emiliania huxleyi OX=2903 GN=EMIHUDRAFT_248959 PE=4 SV=1	NA	NA	NA	NA	Emiliania-huxleyi-CCMP370-20130905|23926_1	2.27e-168	Emiliania-huxleyi-CCMP370-20130905|23926_1 gdzcmLrjWuTgAK8b36vaSoQcgBs Emiliania huxleyi CCMP370
TRINITY_DN17245_c10_g1_i1	0.196314	-1.17773	NA	0	0	NA	NA	NA	NA	NA	NA	NA	NA	NA	NA	NA	NA	NA	NA	NA	NA	NA	NA	NA
TRINITY_DN9620_c0_g1_i1	0	0	NA	0.379085	1.53161	NA	ehx:EMIHUDRAFT_467690	3.93e-128	hypothetical protein	NA	NA	NA	NA	NA	tr|R1DFU5|R1DFU5_EMIHU	1.67e-127	tr|R1DFU5|R1DFU5_EMIHU Uncharacterized protein OS=Emiliania huxleyi OX=2903 GN=EMIHUDRAFT_467690 PE=4 SV=1	zf-CCCH	PF00642.23	5e-07	Zinc finger C-x8-C-x5-C-x3-H type (and	jgi_467690_8584.m000009-Emihu1	4.23e-128	jgi_467690_8584.m000009-Emihu1 IXff+SsXoD8p32I34z7Pc+I5vRM Emiliania huxleyi CCMP1516
TRINITY_DN9623_c0_g1_i1	1.00311	2.3398	NA	1.30346	-0.184708	NA	NA	NA	NA	NA	NA	NA	NA	NA	NA	NA	NA	NA	NA	NA	NA	NA	NA	NA
TRINITY_DN18095_c4_g4_i1	0.196314	-1.17773	NA	0	0	NA	ehx:EMIHUDRAFT_431850	9.36e-24	hypothetical protein	ehx:EMIHUDRAFT_431850	K21440	ANKRD50	ankyrin repeat domain-containing protein 50	9.36e-24	tr|R1E2P4|R1E2P4_EMIHU	3.99e-23	tr|R1E2P4|R1E2P4_EMIHU Uncharacterized protein OS=Emiliania huxleyi OX=2903 GN=EMIHUDRAFT_431850 PE=4 SV=1	Ank_2	PF12796.6	1.2e-15	Ankyrin repeats (3 copies)	Emiliania-huxleyi-CCMP370-20130905|15734_1	2.24e-37	Emiliania-huxleyi-CCMP370-20130905|15734_1 7qufHRIElhd23HRz5TAIzpa/DsU Emiliania huxleyi CCMP370
TRINITY_DN18198_c1_g2_i12	0.196314	-1.17773	NA	0	0	NA	ehx:EMIHUDRAFT_240384	4.95e-67	hypothetical protein	NA	NA	NA	NA	NA	tr|R1ENI3|R1ENI3_EMIHU	2.11e-66	tr|R1ENI3|R1ENI3_EMIHU Uncharacterized protein (Fragment) OS=Emiliania huxleyi OX=2903 GN=EMIHUDRAFT_240384 PE=4 SV=1	NA	NA	NA	NA	jgi_240384_8723.m000008-Emihu1	5.33e-67	jgi_240384_8723.m000008-Emihu1 q7OH6xMlMVVpsDlXoYHc1N24fHA Emiliania huxleyi CCMP1516
TRINITY_DN9626_c0_g1_i1	14.2929	0.0191786	0.997666	19.3523	0.137271	1	ehx:EMIHUDRAFT_413706	4.72e-75	hypothetical protein	NA	NA	NA	NA	NA	tr|R1BXC0|R1BXC0_EMIHU	2.01e-74	tr|R1BXC0|R1BXC0_EMIHU Uncharacterized protein OS=Emiliania huxleyi OX=2903 GN=EMIHUDRAFT_413706 PE=4 SV=1	Lipase_GDSL_2	PF13472.5	1.5e-24	GDSL-like Lipase/Acylhydrolase family	Isochrysis-sp-CCMP1244-20130912|33285_1	0	Isochrysis-sp-CCMP1244-20130912|33285_1 YPuzuvKmlULBBBro9y4y7tdsSBE Isochrysis sp CCMP1244
TRINITY_DN9627_c0_g1_i1	0.75217	0.728116	NA	1.4088	0.153608	NA	ehx:EMIHUDRAFT_314743	1.31e-86	hypothetical protein	ehx:EMIHUDRAFT_467421	K15083	RAD16	DNA repair protein RAD16	1.25e-09	tr|R1F7B4|R1F7B4_EMIHU	5.57e-86	tr|R1F7B4|R1F7B4_EMIHU Uncharacterized protein OS=Emiliania huxleyi OX=2903 GN=EMIHUDRAFT_314743 PE=4 SV=1	NA	NA	NA	NA	Emiliania-huxleyi-374-20130904|3153_1	0	Emiliania-huxleyi-374-20130904|3153_1 xFfJ+MLECC0qauJh3wjx9Z9zMp0 Emiliania huxleyi 374
TRINITY_DN9627_c0_g2_i1	0	0	NA	0.487416	-3.04981	NA	NA	NA	NA	NA	NA	NA	NA	NA	NA	NA	NA	NA	NA	NA	NA	NA	NA	NA
TRINITY_DN9629_c0_g1_i1	0.98415	0.0377407	NA	1.62431	-1.4941	NA	ehx:EMIHUDRAFT_101837	7.77e-49	hypothetical protein	NA	NA	NA	NA	NA	tr|R1CCP4|R1CCP4_EMIHU	3.31e-48	tr|R1CCP4|R1CCP4_EMIHU Uncharacterized protein OS=Emiliania huxleyi OX=2903 GN=EMIHUDRAFT_101837 PE=4 SV=1	NA	NA	NA	NA	jgi_101837_8481.m000199-Emihu1	8.37e-49	jgi_101837_8481.m000199-Emihu1 wWKx7/Blo2+XugK5g37I9xCYaaE Emiliania huxleyi CCMP1516
TRINITY_DN348_c0_g1_i1	0.196314	-1.17773	NA	0	0	NA	ehx:EMIHUDRAFT_120316	1.55e-135	hypothetical protein	NA	NA	NA	NA	NA	tr|R1BNF8|R1BNF8_EMIHU	6.62e-135	tr|R1BNF8|R1BNF8_EMIHU Uncharacterized protein OS=Emiliania huxleyi OX=2903 GN=EMIHUDRAFT_120316 PE=4 SV=1	NA	NA	NA	NA	jgi_97183_8458.m000120-Emihu1	3.38e-135	jgi_97183_8458.m000120-Emihu1 RqG415DYQRKXOIzS2QGUJNtYths Emiliania huxleyi CCMP1516
TRINITY_DN17757_c2_g2_i1	0.31036	-0.180756	NA	0	0	NA	NA	NA	NA	NA	NA	NA	NA	NA	NA	NA	NA	NA	NA	NA	NA	NA	NA	NA
TRINITY_DN10313_c0_g1_i1	0.318126	-0.180735	NA	0.148783	-0.18754	NA	ehx:EMIHUDRAFT_112589	2.7e-58	hypothetical protein	NA	NA	NA	NA	NA	tr|R1EYS4|R1EYS4_EMIHU	1.15e-57	tr|R1EYS4|R1EYS4_EMIHU Uncharacterized protein OS=Emiliania huxleyi OX=2903 GN=EMIHUDRAFT_112589 PE=4 SV=1	NA	NA	NA	NA	Emiliania-huxleyi-CCMP370-20130905|975_1	5.58e-62	Emiliania-huxleyi-CCMP370-20130905|975_1 4LkcN6aimC/fvwbE0iuvH22GnB4 Emiliania huxleyi CCMP370
TRINITY_DN17672_c0_g1_i6	0.180583	-1.17773	NA	0	0	NA	spar:SPRG_03069	4.85e-72	hypothetical protein	spar:SPRG_03069	K13807	PPEF, PPP7C	serine/threonine-protein phosphatase with EF-hands [EC:3.1.3.16]	4.85e-72	tr|T0QV08|T0QV08_9STRA	1.63e-71	tr|T0QV08|T0QV08_9STRA Serine/threonine-protein phosphatase OS=Saprolegnia diclina VS20 OX=1156394 GN=SDRG_00878 PE=3 SV=1	Metallophos	PF00149.27	2.2e-26	Calcineurin-like phosphoesterase	Emiliania-huxleyi-PLYM219-20130905|29445_1	0	Emiliania-huxleyi-PLYM219-20130905|29445_1 Lcp3BUa6kbpz3GclW+oaCT7T+us Emiliania huxleyi PLYM219
TRINITY_DN9633_c0_g1_i1	29.7242	0.268721	0.844328	39.644	-0.202787	1	csl:COCSUDRAFT_32266	2.27e-06	hypothetical protein	NA	NA	NA	NA	NA	tr|I0Z7Z0|I0Z7Z0_COCSC	9.69e-06	tr|I0Z7Z0|I0Z7Z0_COCSC Uncharacterized protein OS=Coccomyxa subellipsoidea (strain C-169) OX=574566 GN=COCSUDRAFT_32266 PE=4 SV=1	PAN_4	PF14295.5	8.2e-07	PAN domain	Emiliania-huxleyi-379-20130905|96328_1	0	Emiliania-huxleyi-379-20130905|96328_1 rSmxneXuaqLblro/wf7MbZvZ2Mk Emiliania huxleyi 379
TRINITY_DN9634_c0_g1_i1	10.1094	0.711263	0.674439	5.57099	-0.968671	0.99925	ehx:EMIHUDRAFT_469610	1.77e-22	hypothetical protein	NA	NA	NA	NA	NA	tr|A0A1Z8UUD6|A0A1Z8UUD6_9PROT	7.61e-28	tr|A0A1Z8UUD6|A0A1Z8UUD6_9PROT Uncharacterized protein OS=Candidatus Puniceispirillum sp. TMED52 OX=1986639 GN=CBC12_05430 PE=4 SV=1	LRR_6	PF13516.5	2e-29	Leucine Rich repeat	MMETSP1096-20121128|13285_1	3.64e-49	MMETSP1096-20121128|13285_1 ALiR5mc/mhREHENKvyln5kjSRjw Chrysochromulina ericina CCMP281
TRINITY_DN9636_c0_g1_i1	29.4012	1.06245	0.308458	23.244	-0.530324	1	ehx:EMIHUDRAFT_95191	1.08e-45	hypothetical protein	ehx:EMIHUDRAFT_95191	K11294	NCL, NSR1	nucleolin	1.08e-45	tr|R1E3Q8|R1E3Q8_EMIHU	4.59e-45	tr|R1E3Q8|R1E3Q8_EMIHU Uncharacterized protein OS=Emiliania huxleyi OX=2903 GN=EMIHUDRAFT_95191 PE=4 SV=1	NA	NA	NA	NA	Emiliania-huxleyi-374-20130904|55256_1	2.23e-50	Emiliania-huxleyi-374-20130904|55256_1 c8/oJZld0ZbwHT5grZG3Bm4vzs4 Emiliania huxleyi 374
TRINITY_DN9636_c0_g1_i2	13.5808	1.71984	0.169327	10.304	1.61349	0.670062	ehx:EMIHUDRAFT_95191	7.24e-149	hypothetical protein	ehx:EMIHUDRAFT_95191	K11294	NCL, NSR1	nucleolin	7.24e-149	tr|R1E3Q8|R1E3Q8_EMIHU	3.09e-148	tr|R1E3Q8|R1E3Q8_EMIHU Uncharacterized protein OS=Emiliania huxleyi OX=2903 GN=EMIHUDRAFT_95191 PE=4 SV=1	RRM_1	PF00076.21	1e-10	RNA recognition motif. (a.k.a. RRM,	Emiliania-huxleyi-CCMP370-20130905|70293_1	0	Emiliania-huxleyi-CCMP370-20130905|70293_1 1csqjcXK6ruO+xVeLB6Go6RrgAU Emiliania huxleyi CCMP370
TRINITY_DN18341_c3_g1_i26	0.180583	-1.17773	NA	0	0	NA	ehx:EMIHUDRAFT_356689	1.1e-86	kelch domain-containing protein	ehx:EMIHUDRAFT_356758	K10454	KLHL17	kelch-like protein 17 (actinfilin)	1e-84	tr|R1DTE2|R1DTE2_EMIHU	4.69e-86	tr|R1DTE2|R1DTE2_EMIHU Kelch domain-containing protein OS=Emiliania huxleyi OX=2903 GN=EMIHUDRAFT_356689 PE=4 SV=1	Kelch_1	PF01344.24	1.1e-67	Kelch motif	Gephyrocapsa-oceanica-RCC1303-20130911|26597_1	5.59e-89	Gephyrocapsa-oceanica-RCC1303-20130911|26597_1 vHm1czOG43UXPIZQt7uKAOcQCv0 Gephyrocapsa oceanica RCC1303
TRINITY_DN9638_c0_g2_i1	0.452756	0.586899	NA	0	0	NA	ehx:EMIHUDRAFT_104986	2.07e-156	hypothetical protein	ehx:EMIHUDRAFT_104986	K05970	SIAE	sialate O-acetylesterase [EC:3.1.1.53]	2.07e-156	tr|R1BML5|R1BML5_EMIHU	8.82e-156	tr|R1BML5|R1BML5_EMIHU Uncharacterized protein OS=Emiliania huxleyi OX=2903 GN=EMIHUDRAFT_104986 PE=4 SV=1	SASA	PF03629.17	3.5e-08	Carbohydrate esterase, sialic acid-specific acetylesterase	Emiliania-huxleyi-PLYM219-20130905|20835_1	3.18e-157	Emiliania-huxleyi-PLYM219-20130905|20835_1 tA2Z02MtPUpGMza9l80lKRCgFE0 Emiliania huxleyi PLYM219
TRINITY_DN9640_c0_g1_i1	8.34638	0.267767	0.902992	6.6414	-0.45192	1	ehx:EMIHUDRAFT_98960	2.62e-111	hypothetical protein	NA	NA	NA	NA	NA	tr|R1FCR1|R1FCR1_EMIHU	1.12e-110	tr|R1FCR1|R1FCR1_EMIHU Uncharacterized protein OS=Emiliania huxleyi OX=2903 GN=EMIHUDRAFT_98960 PE=3 SV=1	2OG-FeII_Oxy	PF03171.19	8.3e-13	2OG-Fe(II) oxygenase superfamily	jgi_98960_8465.m000078-Emihu1	2.82e-111	jgi_98960_8465.m000078-Emihu1 VhU6Bt8WT++37ORGAvgJnhTR9l4 Emiliania huxleyi CCMP1516
TRINITY_DN9641_c0_g1_i2	0	0	NA	0	0	NA	ehx:EMIHUDRAFT_444785	2.59e-56	hypothetical protein	ehx:EMIHUDRAFT_444785	K08869	ADCK, ABC1	aarF domain-containing kinase	2.59e-56	tr|R1EGB5|R1EGB5_EMIHU	1.1e-55	tr|R1EGB5|R1EGB5_EMIHU Uncharacterized protein OS=Emiliania huxleyi OX=2903 GN=EMIHUDRAFT_444785 PE=4 SV=1	NA	NA	NA	NA	Isochrysis-sp-CCMP1244-20130912|13632_2	1.06e-75	Isochrysis-sp-CCMP1244-20130912|13632_2 Z1Abl+3+cpB2+aiAEIwOf/AtZ5o Isochrysis sp CCMP1244
TRINITY_DN19963_c0_g1_i1	0.180583	-1.17773	NA	0	0	NA	ehx:EMIHUDRAFT_194767	5.23e-101	hypothetical protein	NA	NA	NA	NA	NA	tr|R1E3V3|R1E3V3_EMIHU	2.23e-100	tr|R1E3V3|R1E3V3_EMIHU Uncharacterized protein OS=Emiliania huxleyi OX=2903 GN=EMIHUDRAFT_194767 PE=4 SV=1	NA	NA	NA	NA	jgi_194767_8452.m000496-Emihu1	5.63e-101	jgi_194767_8452.m000496-Emihu1 wOtWeClAgKusBB2vjBaJ5INzRv8 Emiliania huxleyi CCMP1516
TRINITY_DN28477_c0_g1_i1	0.180583	-1.17773	NA	0	0	NA	NA	NA	NA	NA	NA	NA	NA	NA	NA	NA	NA	NA	NA	NA	NA	NA	NA	NA
TRINITY_DN9249_c0_g1_i1	0.180583	-1.17773	NA	0	0	NA	ehx:EMIHUDRAFT_213223	3.3e-126	hypothetical protein	NA	NA	NA	NA	NA	tr|R1DQ97|R1DQ97_EMIHU	1.41e-125	tr|R1DQ97|R1DQ97_EMIHU Uncharacterized protein OS=Emiliania huxleyi OX=2903 GN=EMIHUDRAFT_213223 PE=4 SV=1	NA	NA	NA	NA	jgi_213223_8497.m000119-Emihu1	3.55e-126	jgi_213223_8497.m000119-Emihu1 x+NCyqeF9Q774kXrIz4hhH9vnPc Emiliania huxleyi CCMP1516
TRINITY_DN10998_c0_g1_i1	0.353792	-0.180716	NA	0	0	NA	ehx:EMIHUDRAFT_200864	1.51e-25	hypothetical protein	NA	NA	NA	NA	NA	tr|R1DNZ8|R1DNZ8_EMIHU	6.42e-25	tr|R1DNZ8|R1DNZ8_EMIHU Uncharacterized protein OS=Emiliania huxleyi OX=2903 GN=EMIHUDRAFT_200864 PE=4 SV=1	NA	NA	NA	NA	Emiliania-huxleyi-379-20130905|1840_1	3.18e-51	Emiliania-huxleyi-379-20130905|1840_1 goBP3f8MfQhE+YziWKhkxRywoBo Emiliania huxleyi 379
TRINITY_DN13386_c0_g3_i1	0.137152	-1.17773	NA	0.148783	-0.18754	NA	ehx:EMIHUDRAFT_470734	1.79e-41	hypothetical protein	ehx:EMIHUDRAFT_470734	K12604	CNOT1, NOT1	CCR4-NOT transcription complex subunit 1	1.79e-41	tr|R1DFP5|R1DFP5_EMIHU	7.62e-41	tr|R1DFP5|R1DFP5_EMIHU Uncharacterized protein OS=Emiliania huxleyi OX=2903 GN=EMIHUDRAFT_470734 PE=4 SV=1	NA	NA	NA	NA	Emiliania-huxleyi-379-20130905|9310_1	2.47e-94	Emiliania-huxleyi-379-20130905|9310_1 Tvn+ZB33l9hOGkKhSZOUd4r9TI0 Emiliania huxleyi 379
TRINITY_DN9648_c0_g1_i1	548.043	0.116232	0.860697	443.709	-0.309049	0.947926	ehx:EMIHUDRAFT_440256	4.25e-166	hypothetical protein	NA	NA	NA	NA	NA	tr|R1FFE8|R1FFE8_EMIHU	1.81e-165	tr|R1FFE8|R1FFE8_EMIHU Uncharacterized protein (Fragment) OS=Emiliania huxleyi OX=2903 GN=EMIHUDRAFT_440256 PE=4 SV=1	Polyketide_cyc2	PF10604.8	7.4e-07	Polyketide cyclase / dehydrase and	Emiliania-huxleyi-CCMP370-20130905|27172_1	0	Emiliania-huxleyi-CCMP370-20130905|27172_1 uUFoUhNEdeWB8SCc0GFPd6VoM6U Emiliania huxleyi CCMP370
TRINITY_DN9649_c0_g1_i1	13.5316	0.713969	0.528621	15.4403	-0.322358	1	NA	NA	NA	NA	NA	NA	NA	NA	tr|A0A0M0JGG3|A0A0M0JGG3_9EUKA	8.93e-39	tr|A0A0M0JGG3|A0A0M0JGG3_9EUKA Uncharacterized protein OS=Chrysochromulina sp. CCMP291 OX=1460289 GN=Ctob_012375 PE=4 SV=1	NA	NA	NA	NA	Isochrysis-sp-CCMP1244-20130912|65501_1	2.86e-146	Isochrysis-sp-CCMP1244-20130912|65501_1 B4AonS9LaYdgIdk1plaoCcrxGaY Isochrysis sp CCMP1244
TRINITY_DN17168_c6_g1_i2	0.137152	-1.17773	NA	0.148783	-0.18754	NA	ehx:EMIHUDRAFT_109093	3.21e-23	hypothetical protein	NA	NA	NA	NA	NA	tr|R1FJ64|R1FJ64_EMIHU	1.37e-22	tr|R1FJ64|R1FJ64_EMIHU Uncharacterized protein OS=Emiliania huxleyi OX=2903 GN=EMIHUDRAFT_109093 PE=3 SV=1	NA	NA	NA	NA	jgi_109093_8548.m000056-Emihu1	3.46e-23	jgi_109093_8548.m000056-Emihu1 0HPiipPdyUZc17XZjo5fNOPcy9I Emiliania huxleyi CCMP1516
TRINITY_DN18156_c1_g1_i17	0.137152	-1.17773	NA	0.148783	-0.18754	NA	ehx:EMIHUDRAFT_444112	5.47e-92	hypothetical protein	NA	NA	NA	NA	NA	tr|R1ERH3|R1ERH3_EMIHU	2.34e-91	tr|R1ERH3|R1ERH3_EMIHU Uncharacterized protein OS=Emiliania huxleyi OX=2903 GN=EMIHUDRAFT_444112 PE=4 SV=1	NHL	PF01436.20	1.3e-07	NHL repeat	Emiliania-huxleyi-CCMP370-20130905|184085_1	8.22e-108	Emiliania-huxleyi-CCMP370-20130905|184085_1 4NWFeiBvj7PIVHmMGQ0Z+Z3ryAk Emiliania huxleyi CCMP370
TRINITY_DN9653_c0_g1_i1	0.0989642	0.727617	NA	0.60413	-1.99712	NA	ehx:EMIHUDRAFT_350844	2.54e-85	hypothetical protein	NA	NA	NA	NA	NA	tr|R1BCZ7|R1BCZ7_EMIHU	1.08e-84	tr|R1BCZ7|R1BCZ7_EMIHU Uncharacterized protein OS=Emiliania huxleyi OX=2903 GN=EMIHUDRAFT_350844 PE=4 SV=1	NA	NA	NA	NA	Emiliania-huxleyi-PLYM219-20130905|175096_1	3.99e-97	Emiliania-huxleyi-PLYM219-20130905|175096_1 2slemp+xfY8x8PkczfdhCkK2Z0s Emiliania huxleyi PLYM219
TRINITY_DN9654_c0_g1_i1	0	0	NA	0.532844	-0.0439312	NA	ehx:EMIHUDRAFT_220567	1.85e-12	hypothetical protein	NA	NA	NA	NA	NA	tr|R1B5F4|R1B5F4_EMIHU	7.9e-12	tr|R1B5F4|R1B5F4_EMIHU Uncharacterized protein OS=Emiliania huxleyi OX=2903 GN=EMIHUDRAFT_220567 PE=4 SV=1	NA	NA	NA	NA	Emiliania-huxleyi-PLYM219-20130905|140032_1	8.42e-91	Emiliania-huxleyi-PLYM219-20130905|140032_1 YfN0DcrjZFk6UVCqLjL9Y9i1Vc4 Emiliania huxleyi PLYM219
TRINITY_DN9654_c0_g2_i1	29.2674	0.242995	0.82909	18.1843	0.455795	1	ehx:EMIHUDRAFT_218088	1.48e-107	hypothetical protein	NA	NA	NA	NA	NA	tr|R1DH52|R1DH52_EMIHU	6.31e-107	tr|R1DH52|R1DH52_EMIHU Uncharacterized protein OS=Emiliania huxleyi OX=2903 GN=EMIHUDRAFT_218088 PE=4 SV=1	NA	NA	NA	NA	Isochrysis-sp-CCMP1244-20130912|5397_1	1.03e-115	Isochrysis-sp-CCMP1244-20130912|5397_1 ON87bilIQG+XYvY46SoBVWF6/Tk Isochrysis sp CCMP1244
TRINITY_DN7343_c0_g1_i3	0.137152	-1.17773	NA	0.148783	-0.18754	NA	NA	NA	NA	NA	NA	NA	NA	NA	NA	NA	NA	NA	NA	NA	NA	NA	NA	NA
TRINITY_DN2011_c0_g1_i1	0.236116	-0.234218	NA	0.309193	-1.14932	NA	NA	NA	NA	NA	NA	NA	NA	NA	NA	NA	NA	NA	NA	NA	NA	NA	NA	NA
TRINITY_DN9657_c0_g1_i1	63.3668	0.525396	0.485917	39.9731	-0.155481	1	ehx:EMIHUDRAFT_196288	3.44e-79	hypothetical protein	nsi:A6J88_08735	K00797	speE, SRM	spermidine synthase [EC:2.5.1.16]	1.71e-07	tr|R1C6E9|R1C6E9_EMIHU	1.47e-78	tr|R1C6E9|R1C6E9_EMIHU Uncharacterized protein OS=Emiliania huxleyi OX=2903 GN=EMIHUDRAFT_196288 PE=4 SV=1	NA	NA	NA	NA	Emiliania-huxleyi-374-20130904|8692_1	1.67e-167	Emiliania-huxleyi-374-20130904|8692_1 +NELnc9y2FwSTqNfUlIIi4fX7YI Emiliania huxleyi 374
TRINITY_DN9659_c0_g1_i1	84.9818	0.737445	0.13688	32.2947	0.552557	0.915779	tps:THAPSDRAFT_264420	8.88e-11	hypothetical protein	tps:THAPSDRAFT_264420	K06173	truA, PUS1	tRNA pseudouridine38-40 synthase [EC:5.4.99.12]	8.88e-11	tr|D7FS62|D7FS62_ECTSI	2.71e-11	tr|D7FS62|D7FS62_ECTSI tRNA pseudouridine synthase OS=Ectocarpus siliculosus OX=2880 GN=Esi_0228_0017 PE=3 SV=1	PseudoU_synth_1	PF01416.19	2.7e-08	tRNA pseudouridine synthase	Emiliania-huxleyi-PLYM219-20130905|16056_1	5.86e-77	Emiliania-huxleyi-PLYM219-20130905|16056_1 x6szhE2q90H6WdRJuj113xi7q4M Emiliania huxleyi PLYM219
TRINITY_DN9660_c0_g1_i1	62.8122	0.00891762	0.998275	37.5063	0.266003	1	ehx:EMIHUDRAFT_450766	0	hypothetical protein	ehx:EMIHUDRAFT_450766	K00655	plsC	1-acyl-sn-glycerol-3-phosphate acyltransferase [EC:2.3.1.51]	0	tr|R1E6C8|R1E6C8_EMIHU	0	tr|R1E6C8|R1E6C8_EMIHU Uncharacterized protein (Fragment) OS=Emiliania huxleyi OX=2903 GN=EMIHUDRAFT_450766 PE=4 SV=1	Acyltransferase	PF01553.20	5.4e-27	Acyltransferase	Isochrysis-sp-CCMP1244-20130912|4952_1	0	Isochrysis-sp-CCMP1244-20130912|4952_1 Dt1c50pRUyyV5Kbdptfc4ptZhig Isochrysis sp CCMP1244
TRINITY_DN9661_c0_g1_i1	3.43939	0.348872	0.921849	3.54196	1.00938	1	NA	NA	NA	NA	NA	NA	NA	NA	NA	NA	NA	NA	NA	NA	NA	NA	NA	NA
TRINITY_DN9662_c0_g1_i1	7.05779	0.740946	0.711472	6.22261	-0.100147	1	NA	NA	NA	NA	NA	NA	NA	NA	NA	NA	NA	NA	NA	NA	NA	NA	NA	NA
TRINITY_DN9663_c0_g1_i1	6.84361	2.78165	0.0573758	4.16598	-0.0678296	1	NA	NA	NA	NA	NA	NA	NA	NA	NA	NA	NA	NA	NA	NA	NA	NA	NA	NA
TRINITY_DN9664_c0_g1_i1	1.99835	0.204747	NA	2.27726	-1.0206	1	ehx:EMIHUDRAFT_223420	3.7e-48	hypothetical protein	NA	NA	NA	NA	NA	tr|R1DWP5|R1DWP5_EMIHU	1.58e-47	tr|R1DWP5|R1DWP5_EMIHU Uncharacterized protein OS=Emiliania huxleyi OX=2903 GN=EMIHUDRAFT_223420 PE=4 SV=1	NA	NA	NA	NA	Isochrysis-sp-CCMP1244-20130912|1397_1	1e-62	Isochrysis-sp-CCMP1244-20130912|1397_1 JMOAJAkVBiN/8n69QBrgpJXdjq0 Isochrysis sp CCMP1244
TRINITY_DN17477_c6_g17_i1	0.137152	-1.17773	NA	0	0	NA	NA	NA	NA	NA	NA	NA	NA	NA	NA	NA	NA	NA	NA	NA	NA	NA	NA	NA
TRINITY_DN1713_c0_g1_i1	0.353792	-0.180716	NA	0	0	NA	NA	NA	NA	NA	NA	NA	NA	NA	NA	NA	NA	NA	NA	NA	NA	NA	NA	NA
TRINITY_DN9667_c0_g1_i1	21.6226	0.161034	0.928408	21.4818	-0.150712	1	ehx:EMIHUDRAFT_197994	1.3e-176	hypothetical protein	adf:107341850	K09592	EGLN, HPH	hypoxia-inducible factor prolyl hydroxylase [EC:1.14.11.29]	7.44e-26	tr|R1BIB4|R1BIB4_EMIHU	5.53e-176	tr|R1BIB4|R1BIB4_EMIHU Uncharacterized protein OS=Emiliania huxleyi OX=2903 GN=EMIHUDRAFT_197994 PE=4 SV=1	2OG-FeII_Oxy_4	PF13661.5	3.6e-09	2OG-Fe(II) oxygenase superfamily	Emiliania-huxleyi-CCMP370-20130905|16659_1	0	Emiliania-huxleyi-CCMP370-20130905|16659_1 HdX+1U2P96fJpvPrpd2xZ/pIUIU Emiliania huxleyi CCMP370
TRINITY_DN16940_c7_g1_i4	0.180583	-1.17773	NA	0	0	NA	aaf:AURANDRAFT_72835	1.83e-18	hypothetical protein	NA	NA	NA	NA	NA	NA	NA	NA	NA	NA	NA	NA	Isochrysis-sp-CCMP1244-20130912|10210_1	2.63e-151	Isochrysis-sp-CCMP1244-20130912|10210_1 3u5xpHz/9GazkENMBXzVu1qJAMg Isochrysis sp CCMP1244
TRINITY_DN9671_c0_g1_i1	27.2436	0.785095	0.537694	16.9497	0.189841	1	NA	NA	NA	NA	NA	NA	NA	NA	NA	NA	NA	NA	NA	NA	NA	NA	NA	NA
TRINITY_DN44132_c0_g1_i1	0.180583	-1.17773	NA	0	0	NA	NA	NA	NA	NA	NA	NA	NA	NA	NA	NA	NA	NA	NA	NA	NA	NA	NA	NA
TRINITY_DN9674_c0_g2_i1	5.47735	1.22465	0.544551	4.30304	-0.0330519	1	ehx:EMIHUDRAFT_461223	0	hypothetical protein	NA	NA	NA	NA	NA	tr|R1EJF7|R1EJF7_EMIHU	0	tr|R1EJF7|R1EJF7_EMIHU Uncharacterized protein OS=Emiliania huxleyi OX=2903 GN=EMIHUDRAFT_461223 PE=4 SV=1	NA	NA	NA	NA	Gephyrocapsa-oceanica-RCC1303-20130911|150601_1	0	Gephyrocapsa-oceanica-RCC1303-20130911|150601_1 I+vJP+vW3X2ko9wAg4kJN1o05IE Gephyrocapsa oceanica RCC1303
TRINITY_DN6793_c0_g1_i1	0.180583	-1.17773	NA	0	0	NA	ehx:EMIHUDRAFT_449089	3.4e-07	hypothetical protein	ehx:EMIHUDRAFT_449089	K05643	ABCA3	ATP-binding cassette, subfamily A (ABC1), member 3	3.4e-07	tr|A0A0M0L002|A0A0M0L002_9EUKA	1.69e-11	tr|A0A0M0L002|A0A0M0L002_9EUKA ATP-binding cassette sub-family a member 3 OS=Chrysochromulina sp. CCMP291 OX=1460289 GN=Ctob_010272 PE=4 SV=1	NA	NA	NA	NA	Emiliania-huxleyi-CCMP370-20130905|182592_1	7.95e-83	Emiliania-huxleyi-CCMP370-20130905|182592_1 f65zWN8f5M4jfi03tpbPR0oisn0 Emiliania huxleyi CCMP370
TRINITY_DN17847_c0_g1_i37	0.180583	-1.17773	NA	0.0992544	-0.18754	NA	ehx:EMIHUDRAFT_358402	1.12e-42	hypothetical protein	psoj:PHYSODRAFT_377518	K08332	VAC8	vacuolar protein 8	1.22e-28	tr|R1DH34|R1DH34_EMIHU	4.79e-42	tr|R1DH34|R1DH34_EMIHU Uncharacterized protein OS=Emiliania huxleyi OX=2903 GN=EMIHUDRAFT_358402 PE=4 SV=1	Arm	PF00514.22	2.8e-12	Armadillo/beta-catenin-like repeat	Emiliania-huxleyi-374-20130904|81788_1	1.79e-44	Emiliania-huxleyi-374-20130904|81788_1 1fOwA/uraflKxLttQv+Skxt+eXs Emiliania huxleyi 374
TRINITY_DN49736_c0_g1_i1	0.180583	-1.17773	NA	0.0992544	-0.18754	NA	NA	NA	NA	NA	NA	NA	NA	NA	NA	NA	NA	NA	NA	NA	NA	NA	NA	NA
TRINITY_DN9678_c0_g1_i1	281.052	0.166819	0.747152	110.814	-0.184235	1	ehx:EMIHUDRAFT_421687	0	hypothetical protein	ehx:EMIHUDRAFT_421687	K03531	ftsZ	cell division protein FtsZ	0	tr|R1E929|R1E929_EMIHU	0	tr|R1E929|R1E929_EMIHU Uncharacterized protein OS=Emiliania huxleyi OX=2903 GN=EMIHUDRAFT_421687 PE=3 SV=1	FtsZ_C	PF12327.7	1.2e-31	FtsZ family, C-terminal domain	Emiliania-huxleyi-CCMP370-20130905|21813_1	0	Emiliania-huxleyi-CCMP370-20130905|21813_1 /M9PGFcbBf2F//xE9dQmOsJkGhg Emiliania huxleyi CCMP370
TRINITY_DN9679_c0_g1_i1	0	0	NA	0.311822	1.25807	NA	ehx:EMIHUDRAFT_206942	6.47e-76	hypothetical protein	NA	NA	NA	NA	NA	tr|R1CLX3|R1CLX3_EMIHU	2.76e-75	tr|R1CLX3|R1CLX3_EMIHU Uncharacterized protein OS=Emiliania huxleyi OX=2903 GN=EMIHUDRAFT_206942 PE=4 SV=1	WW	PF00397.25	6.7e-06	WW domain	jgi_206942_8477.m000020-Emihu1	6.96e-76	jgi_206942_8477.m000020-Emihu1 o2wlFp7udyPRTjk1r94QyYxMQ+g Emiliania huxleyi CCMP1516
TRINITY_DN968_c0_g1_i1	33.7303	0.493132	0.534153	28.7985	-0.0433047	1	ehx:EMIHUDRAFT_235496	0	hypothetical protein	ehx:EMIHUDRAFT_235496	K01025	SULT1	sulfotransferase [EC:2.8.2.-]	0	tr|R1CX47|R1CX47_EMIHU	0	tr|R1CX47|R1CX47_EMIHU Uncharacterized protein OS=Emiliania huxleyi OX=2903 GN=EMIHUDRAFT_235496 PE=4 SV=1	AAA_18	PF13238.5	2e-08	AAA domain	Emiliania-huxleyi-CCMP370-20130905|161757_1	0	Emiliania-huxleyi-CCMP370-20130905|161757_1 F52VzgzfFT1S+7o9qpkg7kSPGpg Emiliania huxleyi CCMP370
TRINITY_DN12973_c0_g1_i2	0.196314	-1.17773	NA	0.0815195	-0.18754	NA	ehx:EMIHUDRAFT_442609	1.21e-123	hypothetical protein	NA	NA	NA	NA	NA	tr|R1ETK5|R1ETK5_EMIHU	5.17e-123	tr|R1ETK5|R1ETK5_EMIHU Uncharacterized protein OS=Emiliania huxleyi OX=2903 GN=EMIHUDRAFT_442609 PE=4 SV=1	NA	NA	NA	NA	Emiliania-huxleyi-374-20130904|7819_1	9.06e-124	Emiliania-huxleyi-374-20130904|7819_1 9f15HJqCfor3s71W2GW2GqVxN/k Emiliania huxleyi 374
TRINITY_DN38382_c0_g1_i1	0.196314	-1.17773	NA	0.0815195	-0.18754	NA	ehx:EMIHUDRAFT_210731	3.22e-154	hypothetical protein	mej:Q7A_2927	K05590	srmB	ATP-dependent RNA helicase SrmB [EC:3.6.4.13]	1.78e-16	tr|R1DZZ5|R1DZZ5_EMIHU	1.37e-153	tr|R1DZZ5|R1DZZ5_EMIHU Uncharacterized protein OS=Emiliania huxleyi OX=2903 GN=EMIHUDRAFT_210731 PE=4 SV=1	ResIII	PF04851.14	1.1e-06	Type III restriction enzyme, res	Emiliania-huxleyi-PLYM219-20130905|28846_1	3.57e-155	Emiliania-huxleyi-PLYM219-20130905|28846_1 6b34i/VdFzWW7WpaA415qz/XhcU Emiliania huxleyi PLYM219
TRINITY_DN9682_c0_g1_i1	8.05011	1.79075	0.39474	4.72858	0.153758	1	ehx:EMIHUDRAFT_243429	5.27e-98	hypothetical protein	NA	NA	NA	NA	NA	tr|R1C8K8|R1C8K8_EMIHU	2.25e-97	tr|R1C8K8|R1C8K8_EMIHU Uncharacterized protein OS=Emiliania huxleyi OX=2903 GN=EMIHUDRAFT_243429 PE=4 SV=1	NA	NA	NA	NA	Emiliania-huxleyi-PLYM219-20130905|172958_1	0	Emiliania-huxleyi-PLYM219-20130905|172958_1 L/WFP0/WHS3pKrQQvqr36ns84Ao Emiliania huxleyi PLYM219
TRINITY_DN9682_c0_g1_i2	2.73966	0.355311	NA	2.62053	-0.124545	1	ehx:EMIHUDRAFT_243429	9.46e-50	hypothetical protein	NA	NA	NA	NA	NA	tr|R1C8K8|R1C8K8_EMIHU	4.04e-49	tr|R1C8K8|R1C8K8_EMIHU Uncharacterized protein OS=Emiliania huxleyi OX=2903 GN=EMIHUDRAFT_243429 PE=4 SV=1	NA	NA	NA	NA	Emiliania-huxleyi-PLYM219-20130905|172958_1	7.4e-146	Emiliania-huxleyi-PLYM219-20130905|172958_1 L/WFP0/WHS3pKrQQvqr36ns84Ao Emiliania huxleyi PLYM219
TRINITY_DN49114_c0_g1_i1	0.196314	-1.17773	NA	0.0815195	-0.18754	NA	ehx:EMIHUDRAFT_440557	1.36e-65	hypothetical protein	NA	NA	NA	NA	NA	tr|R1FLQ0|R1FLQ0_EMIHU	5.78e-65	tr|R1FLQ0|R1FLQ0_EMIHU Uncharacterized protein OS=Emiliania huxleyi OX=2903 GN=EMIHUDRAFT_440557 PE=4 SV=1	NA	NA	NA	NA	Emiliania-huxleyi-379-20130905|9499_1	1.89e-68	Emiliania-huxleyi-379-20130905|9499_1 SWl7dDNf8Pv25tQcPOQY3QfT5tg Emiliania huxleyi 379
TRINITY_DN9684_c0_g1_i1	0.41709	0.618682	NA	0.834432	-0.372368	NA	ehx:EMIHUDRAFT_113285	2.99e-166	hypothetical protein	ehx:EMIHUDRAFT_212036	K10393	KIF2_24, MCAK	kinesin family member 2/24	1.74e-54	tr|R1D584|R1D584_EMIHU	1.27e-165	tr|R1D584|R1D584_EMIHU Uncharacterized protein OS=Emiliania huxleyi OX=2903 GN=EMIHUDRAFT_113285 PE=3 SV=1	Kinesin	PF00225.22	3e-13	Kinesin motor domain	Isochrysis-sp-CCMP1244-20130912|83072_1	4.95e-168	Isochrysis-sp-CCMP1244-20130912|83072_1 m5phSe02hZGxQFTcGb1iSPcVtCk Isochrysis sp CCMP1244
TRINITY_DN9685_c0_g1_i1	0	0	NA	0	0	NA	ehx:EMIHUDRAFT_196508	7.37e-143	hypothetical protein	ehx:EMIHUDRAFT_196508	K01164	POP1	ribonuclease P/MRP protein subunit POP1 [EC:3.1.26.5]	7.37e-143	tr|R1E5G5|R1E5G5_EMIHU	3.15e-142	tr|R1E5G5|R1E5G5_EMIHU Uncharacterized protein OS=Emiliania huxleyi OX=2903 GN=EMIHUDRAFT_196508 PE=4 SV=1	POP1	PF06978.10	2.5e-06	Ribonucleases P/MRP protein subunit POP1	jgi_196508_8454.m000237-Emihu1	7.94e-143	jgi_196508_8454.m000237-Emihu1 1iWywHeGRoxWM98WMEHVd67kLJw Emiliania huxleyi CCMP1516
TRINITY_DN9686_c0_g1_i1	97.6555	0.0681112	0.931294	123.778	0.135713	1	hmg:100205356	2.24e-75	probable protein S-acyltransferase 23	hmg:100205356	K20032	ZDHHC13_17, HIP14	palmitoyltransferase ZDHHC13/17 [EC:2.3.1.225]	2.24e-75	tr|A0A0M0JEV1|A0A0M0JEV1_9EUKA	1.69e-154	tr|A0A0M0JEV1|A0A0M0JEV1_9EUKA Palmitoyltransferase OS=Chrysochromulina sp. CCMP291 OX=1460289 GN=Ctob_006023 PE=3 SV=1	Ank_3	PF13606.5	1.5e-19	Ankyrin repeat	Emiliania-huxleyi-PLYM219-20130905|9858_1	0	Emiliania-huxleyi-PLYM219-20130905|9858_1 W6lR9YWRYRd7lBaYKtg/CMuyJK4 Emiliania huxleyi PLYM219
TRINITY_DN9687_c0_g1_i1	0.707975	1.52048	NA	0	0	NA	ehx:EMIHUDRAFT_247852	1.8e-69	hypothetical protein	NA	NA	NA	NA	NA	tr|R1DL03|R1DL03_EMIHU	7.66e-69	tr|R1DL03|R1DL03_EMIHU Uncharacterized protein OS=Emiliania huxleyi OX=2903 GN=EMIHUDRAFT_247852 PE=4 SV=1	NA	NA	NA	NA	Emiliania-huxleyi-374-20130904|82266_1	2.44e-117	Emiliania-huxleyi-374-20130904|82266_1 Uz1lnGauoeJQ+/K2cVnbpXWT5sA Emiliania huxleyi 374
TRINITY_DN7751_c0_g1_i2	0.196314	-1.17773	NA	0.0815195	-0.18754	NA	NA	NA	NA	NA	NA	NA	NA	NA	NA	NA	NA	NA	NA	NA	NA	NA	NA	NA
TRINITY_DN18014_c3_g2_i1	0.318126	-0.180731	NA	0.0992544	-0.18754	NA	ehx:EMIHUDRAFT_429077	2.05e-59	ATP-binding cassette transporter	ppp:PHYPADRAFT_234064	K05643	ABCA3	ATP-binding cassette, subfamily A (ABC1), member 3	1.7e-14	tr|R1FVW7|R1FVW7_EMIHU	8.75e-59	tr|R1FVW7|R1FVW7_EMIHU ATP-binding cassette transporter (Fragment) OS=Emiliania huxleyi OX=2903 GN=EMIHUDRAFT_429077 PE=4 SV=1	NA	NA	NA	NA	Gephyrocapsa-oceanica-RCC1303-20130911|22663_1	1.05e-59	Gephyrocapsa-oceanica-RCC1303-20130911|22663_1 mIq6gGOeMaj1g8qohWZZptPw7XU Gephyrocapsa oceanica RCC1303
TRINITY_DN352_c0_g1_i1	0.361558	-0.180735	NA	0.0815195	-0.18754	NA	ehx:EMIHUDRAFT_216860	8.55e-46	hypothetical protein	NA	NA	NA	NA	NA	tr|R1BI32|R1BI32_EMIHU	3.65e-45	tr|R1BI32|R1BI32_EMIHU Uncharacterized protein OS=Emiliania huxleyi OX=2903 GN=EMIHUDRAFT_216860 PE=4 SV=1	NA	NA	NA	NA	jgi_216860_8512.m000045-Emihu1	9.2e-46	jgi_216860_8512.m000045-Emihu1 5sK8OoCXx+9zzDOUU71wOaArqLM Emiliania huxleyi CCMP1516
TRINITY_DN17956_c5_g3_i3	0.180583	-1.17773	NA	0	0	NA	ehx:EMIHUDRAFT_358730	1.27e-46	hypothetical protein	NA	NA	NA	NA	NA	tr|R1BHG3|R1BHG3_EMIHU	5.42e-46	tr|R1BHG3|R1BHG3_EMIHU Uncharacterized protein OS=Emiliania huxleyi OX=2903 GN=EMIHUDRAFT_358730 PE=4 SV=1	RCC1_2	PF13540.5	4e-14	Regulator of chromosome condensation (RCC1)	Emiliania-huxleyi-CCMP370-20130905|184977_1	1.02e-57	Emiliania-huxleyi-CCMP370-20130905|184977_1 tRYYOx8B0hwYY44MzXjby339waM Emiliania huxleyi CCMP370
TRINITY_DN9692_c0_g1_i1	0	0	NA	0	0	NA	NA	NA	NA	NA	NA	NA	NA	NA	NA	NA	NA	NA	NA	NA	NA	NA	NA	NA
TRINITY_DN9695_c0_g1_i1	121.524	0.0493122	0.974183	54.827	-0.074772	1	ehx:EMIHUDRAFT_361296	0	UROD1; Uroporphyrinogen decarboxylase	ehx:EMIHUDRAFT_361296	K01599	hemE, UROD	uroporphyrinogen decarboxylase [EC:4.1.1.37]	0	tr|R1G0H9|R1G0H9_EMIHU	0	tr|R1G0H9|R1G0H9_EMIHU Uroporphyrinogen decarboxylase OS=Emiliania huxleyi OX=2903 GN=UROD1 PE=3 SV=1	URO-D	PF01208.16	8.3e-88	Uroporphyrinogen decarboxylase (URO-D)	Emiliania-huxleyi-CCMP370-20130905|14663_1	0	Emiliania-huxleyi-CCMP370-20130905|14663_1 wlFWxKWGGBQLyMpFtbp649gpvaY Emiliania huxleyi CCMP370
TRINITY_DN9696_c0_g1_i1	311.662	0.429417	0.569424	152.809	-0.0545462	1	ehx:EMIHUDRAFT_72316	1.55e-157	hypothetical protein	ehx:EMIHUDRAFT_72316	K01783	rpe, RPE	ribulose-phosphate 3-epimerase [EC:5.1.3.1]	1.55e-157	tr|R1FDY4|R1FDY4_EMIHU	6.61e-157	tr|R1FDY4|R1FDY4_EMIHU Uncharacterized protein (Fragment) OS=Emiliania huxleyi OX=2903 GN=EMIHUDRAFT_72316 PE=4 SV=1	Ribul_P_3_epim	PF00834.18	1.6e-60	Ribulose-phosphate 3 epimerase family	Emiliania-huxleyi-PLYM219-20130905|30729_1	0	Emiliania-huxleyi-PLYM219-20130905|30729_1 5w6ByfKrktGFbgC4vecGkwGU0og Emiliania huxleyi PLYM219
TRINITY_DN18163_c5_g1_i23	0.180583	-1.17773	NA	0	0	NA	ehx:EMIHUDRAFT_358730	2.61e-72	hypothetical protein	NA	NA	NA	NA	NA	tr|R1BHG3|R1BHG3_EMIHU	1.11e-71	tr|R1BHG3|R1BHG3_EMIHU Uncharacterized protein OS=Emiliania huxleyi OX=2903 GN=EMIHUDRAFT_358730 PE=4 SV=1	RCC1	PF00415.17	4.8e-49	Regulator of chromosome condensation (RCC1)	Gephyrocapsa-oceanica-RCC1303-20130911|6581_1	5.52e-75	Gephyrocapsa-oceanica-RCC1303-20130911|6581_1 ZPYdKn7t/ySRwC9xH5vloIOwW0Y Gephyrocapsa oceanica RCC1303
TRINITY_DN9698_c0_g1_i1	0	0	NA	0.311822	1.2576	NA	ehx:EMIHUDRAFT_71614	0	hypothetical protein	ehx:EMIHUDRAFT_71614	K22133	AAE3	oxalate---CoA ligase [EC:6.2.1.8]	0	tr|R1FE08|R1FE08_EMIHU	0	tr|R1FE08|R1FE08_EMIHU Acyl-CoA synthetase (Fragment) OS=Emiliania huxleyi OX=2903 GN=EMIHUDRAFT_61069 PE=4 SV=1	AMP-binding	PF00501.27	2.8e-85	AMP-binding enzyme	Gephyrocapsa-oceanica-RCC1303-20130911|151035_1	0	Gephyrocapsa-oceanica-RCC1303-20130911|151035_1 CswFE1G1a32dHeFHSbvqEE/uxZc Gephyrocapsa oceanica RCC1303
TRINITY_DN97_c0_g1_i1	28.5295	0.16217	0.914016	26.6993	0.0579889	1	NA	NA	NA	NA	NA	NA	NA	NA	NA	NA	NA	NA	NA	NA	NA	NA	NA	NA
TRINITY_DN26986_c0_g1_i1	0.180583	-1.17773	NA	0	0	NA	NA	NA	NA	NA	NA	NA	NA	NA	NA	NA	NA	NA	NA	NA	NA	NA	NA	NA
TRINITY_DN9701_c0_g1_i1	19.0799	0.342224	0.787458	21.5307	0.00218762	1	ehx:EMIHUDRAFT_238585	0	putative carboxyvinyl-carboxyphosphonate phosphorylmutase	NA	NA	NA	NA	NA	tr|R1EN14|R1EN14_EMIHU	0	tr|R1EN14|R1EN14_EMIHU Putative carboxyvinyl-carboxyphosphonate phosphorylmutase OS=Emiliania huxleyi OX=2903 GN=EMIHUDRAFT_238585 PE=4 SV=1	PEP_mutase	PF13714.5	1.9e-38	Phosphoenolpyruvate phosphomutase	Emiliania-huxleyi-PLYM219-20130905|13005_1	0	Emiliania-huxleyi-PLYM219-20130905|13005_1 8qquol9W1ZNuI2Y4hpARXO8U/P0 Emiliania huxleyi PLYM219
TRINITY_DN9702_c0_g1_i1	0.180975	0.772257	NA	0.0815195	-0.187542	NA	ehx:EMIHUDRAFT_235968	1.51e-91	hypothetical protein	NA	NA	NA	NA	NA	tr|R1F2D5|R1F2D5_EMIHU	6.46e-91	tr|R1F2D5|R1F2D5_EMIHU Uncharacterized protein OS=Emiliania huxleyi OX=2903 GN=EMIHUDRAFT_235968 PE=4 SV=1	NA	NA	NA	NA	Emiliania-huxleyi-PLYM219-20130905|13842_1	0	Emiliania-huxleyi-PLYM219-20130905|13842_1 6zUekvVSYhQ59CUYukldtHVy3ms Emiliania huxleyi PLYM219
TRINITY_DN9703_c0_g1_i1	24.0364	0.117499	0.944372	47.0377	-0.279789	1	ehx:EMIHUDRAFT_109773	2.2e-31	hypothetical protein	sot:102600671	K09518	DNAJB12	DnaJ homolog subfamily B member 12	2.13e-12	tr|R1DR36|R1DR36_EMIHU	9.4e-31	tr|R1DR36|R1DR36_EMIHU Uncharacterized protein OS=Emiliania huxleyi OX=2903 GN=EMIHUDRAFT_109773 PE=4 SV=1	DnaJ	PF00226.30	2.9e-12	DnaJ domain	jgi_109773_8557.m000006-Emihu1	2.37e-31	jgi_109773_8557.m000006-Emihu1 pKiUuCsxTk7LRzAXv0+T7tU3RII Emiliania huxleyi CCMP1516
TRINITY_DN30951_c0_g1_i1	0.180583	-1.17773	NA	0	0	NA	ehx:EMIHUDRAFT_449507	1.17e-64	hypothetical protein	NA	NA	NA	NA	NA	tr|R1F9K9|R1F9K9_EMIHU	4.99e-64	tr|R1F9K9|R1F9K9_EMIHU Uncharacterized protein OS=Emiliania huxleyi OX=2903 GN=EMIHUDRAFT_449507 PE=4 SV=1	NA	NA	NA	NA	Emiliania-huxleyi-PLYM219-20130905|139364_1	1.87e-66	Emiliania-huxleyi-PLYM219-20130905|139364_1 Xay3yIyFokdbwfcqiZBiltWwUmM Emiliania huxleyi PLYM219
TRINITY_DN17894_c3_g2_i4	0.137152	-1.17773	NA	0	0	NA	NA	NA	NA	NA	NA	NA	NA	NA	NA	NA	NA	NA	NA	NA	NA	NA	NA	NA
TRINITY_DN9706_c0_g1_i1	22.0574	0.405008	0.714081	21.7465	1.26585	0.235663	ehx:EMIHUDRAFT_230260	0	hypothetical protein	ehx:EMIHUDRAFT_230260	K15272	SLC35A1_2_3	solute carrier family 35 (UDP-sugar transporter), member A1/2/3	0	tr|R1DD56|R1DD56_EMIHU	0	tr|R1DD56|R1DD56_EMIHU Uncharacterized protein OS=Emiliania huxleyi OX=2903 GN=EMIHUDRAFT_230260 PE=4 SV=1	Nuc_sug_transp	PF04142.14	1.4e-79	Nucleotide-sugar transporter	Emiliania-huxleyi-PLYM219-20130905|2381_1	0	Emiliania-huxleyi-PLYM219-20130905|2381_1 b/JlPYv1l9WwQXkrw3fRHpFfy5s Emiliania huxleyi PLYM219
TRINITY_DN9708_c0_g1_i1	7.91843	0.182155	0.951817	4.1537	0.59259	1	NA	NA	NA	NA	NA	NA	NA	NA	NA	NA	NA	NA	NA	NA	NA	NA	NA	NA
TRINITY_DN5948_c0_g1_i1	0.236116	-0.234206	NA	0.0815195	-0.18754	NA	ehx:EMIHUDRAFT_69109	2.12e-132	putative two component response regulator	NA	NA	NA	NA	NA	tr|R1B6C1|R1B6C1_EMIHU	9.05e-132	tr|R1B6C1|R1B6C1_EMIHU Putative two component response regulator OS=Emiliania huxleyi OX=2903 GN=EMIHUDRAFT_67954 PE=4 SV=1	Response_reg	PF00072.23	2.4e-23	Response regulator receiver domain	jgi_67954_8511.m000117-Emihu1	2.28e-132	jgi_67954_8511.m000117-Emihu1 D6tr4bJsgDujKU+DUlAuWkrnh6U Emiliania huxleyi CCMP1516
TRINITY_DN9710_c0_g1_i1	0	0	NA	0.0992544	-0.18754	NA	ehx:EMIHUDRAFT_465734	6.71e-22	hypothetical protein	ehx:EMIHUDRAFT_465734	K11863	ATXN3, MJD	Ataxin-3 [EC:3.4.22.-]	6.71e-22	tr|R1CZC2|R1CZC2_EMIHU	2.86e-21	tr|R1CZC2|R1CZC2_EMIHU Uncharacterized protein (Fragment) OS=Emiliania huxleyi OX=2903 GN=EMIHUDRAFT_465734 PE=4 SV=1	NA	NA	NA	NA	Emiliania-huxleyi-374-20130904|11973_1	8.54e-61	Emiliania-huxleyi-374-20130904|11973_1 DZ1qHlxw1NTu9pKVnAWg0GHgLmM Emiliania huxleyi 374
TRINITY_DN9710_c0_g2_i1	0.180975	0.778006	NA	1.12469	1.7269	NA	ehx:EMIHUDRAFT_259294	7.59e-62	hypothetical protein	ehx:EMIHUDRAFT_465734	K11863	ATXN3, MJD	Ataxin-3 [EC:3.4.22.-]	3.2e-57	tr|R1CTB6|R1CTB6_EMIHU	3.24e-61	tr|R1CTB6|R1CTB6_EMIHU Uncharacterized protein OS=Emiliania huxleyi OX=2903 GN=EMIHUDRAFT_259294 PE=4 SV=1	Josephin	PF02099.16	8.1e-11	Josephin	Emiliania-huxleyi-CCMP370-20130905|15210_1	2.27e-67	Emiliania-huxleyi-CCMP370-20130905|15210_1 G2+eYofi8mEAJ1s/6HSqp5Ukl9E Emiliania huxleyi CCMP370
TRINITY_DN9710_c0_g3_i1	0	0	NA	0	0	NA	ehx:EMIHUDRAFT_465734	4.24e-81	hypothetical protein	ehx:EMIHUDRAFT_465734	K11863	ATXN3, MJD	Ataxin-3 [EC:3.4.22.-]	4.24e-81	tr|R1CZC2|R1CZC2_EMIHU	1.81e-80	tr|R1CZC2|R1CZC2_EMIHU Uncharacterized protein (Fragment) OS=Emiliania huxleyi OX=2903 GN=EMIHUDRAFT_465734 PE=4 SV=1	Josephin	PF02099.16	2.7e-23	Josephin	Emiliania-huxleyi-PLYM219-20130905|4885_1	2.22e-82	Emiliania-huxleyi-PLYM219-20130905|4885_1 QuGXxbOU6WFjrWtbgOa4f9IghVQ Emiliania huxleyi PLYM219
TRINITY_DN44086_c0_g1_i1	0.295279	-0.23422	NA	0	0	NA	NA	NA	NA	NA	NA	NA	NA	NA	NA	NA	NA	NA	NA	NA	NA	NA	NA	NA
TRINITY_DN27137_c0_g1_i1	0.236116	-0.234218	NA	0	0	NA	ehx:EMIHUDRAFT_215689	2.34e-32	hypothetical protein	NA	NA	NA	NA	NA	tr|A0A0M0KA67|A0A0M0KA67_9EUKA	2.13e-32	tr|A0A0M0KA67|A0A0M0KA67_9EUKA Uncharacterized protein OS=Chrysochromulina sp. CCMP291 OX=1460289 GN=Ctob_011118 PE=4 SV=1	NA	NA	NA	NA	Gephyrocapsa-oceanica-RCC1303-20130911|28728_1	1.82e-89	Gephyrocapsa-oceanica-RCC1303-20130911|28728_1 nE8QL+8Oiit07/TCOD6AYSQDHCI Gephyrocapsa oceanica RCC1303
TRINITY_DN9713_c0_g2_i1	0	0	NA	0.227673	-2.11109	NA	ehx:EMIHUDRAFT_466663	1.8e-54	hypothetical protein	NA	NA	NA	NA	NA	tr|R1G1Z4|R1G1Z4_EMIHU	7.68e-54	tr|R1G1Z4|R1G1Z4_EMIHU Uncharacterized protein OS=Emiliania huxleyi OX=2903 GN=EMIHUDRAFT_466663 PE=4 SV=1	NA	NA	NA	NA	Emiliania-huxleyi-CCMP370-20130905|9717_1	5.55e-80	Emiliania-huxleyi-CCMP370-20130905|9717_1 fmTCsJGEfekxqU6crOQM/fnMieI Emiliania huxleyi CCMP370
TRINITY_DN9714_c0_g1_i1	0	0	NA	0.163039	0.451493	NA	ehx:EMIHUDRAFT_217961	9.05e-30	hypothetical protein	NA	NA	NA	NA	NA	tr|R1DAN5|R1DAN5_EMIHU	3.86e-29	tr|R1DAN5|R1DAN5_EMIHU Uncharacterized protein OS=Emiliania huxleyi OX=2903 GN=EMIHUDRAFT_217961 PE=4 SV=1	NA	NA	NA	NA	Gephyrocapsa-oceanica-RCC1303-20130911|150925_1	7e-56	Gephyrocapsa-oceanica-RCC1303-20130911|150925_1 TfYUPZ61UJ6MiEMYJ8TLtLtau8w Gephyrocapsa oceanica RCC1303
TRINITY_DN9715_c0_g1_i1	0.0989642	0.730452	NA	0.939763	1.55092	NA	ehx:EMIHUDRAFT_216447	0	hypothetical protein	NA	NA	NA	NA	NA	tr|R1DMA4|R1DMA4_EMIHU	0	tr|R1DMA4|R1DMA4_EMIHU Uncharacterized protein OS=Emiliania huxleyi OX=2903 GN=EMIHUDRAFT_216447 PE=4 SV=1	NA	NA	NA	NA	Emiliania-huxleyi-374-20130904|6040_1	0	Emiliania-huxleyi-374-20130904|6040_1 B8Ea0fj14w4Gslw8YT+SHTtYnlE Emiliania huxleyi 374
TRINITY_DN10496_c0_g1_i1	0.377289	-0.18076	NA	0.148783	-0.18754	NA	ehx:EMIHUDRAFT_431767	2.43e-59	hypothetical protein	NA	NA	NA	NA	NA	tr|R1E235|R1E235_EMIHU	1.04e-58	tr|R1E235|R1E235_EMIHU Uncharacterized protein OS=Emiliania huxleyi OX=2903 GN=EMIHUDRAFT_431767 PE=4 SV=1	NA	NA	NA	NA	jgi_431767_8452.m000571-Emihu1	2.62e-59	jgi_431767_8452.m000571-Emihu1 iWz1YAePaADAjtoDQr7JvWeTXb0 Emiliania huxleyi CCMP1516
TRINITY_DN9717_c0_g1_i1	12.3942	0.451285	0.720765	27.4143	-0.242151	1	ehx:EMIHUDRAFT_451995	4.56e-31	hypothetical protein	NA	NA	NA	NA	NA	tr|R1BTX3|R1BTX3_EMIHU	1.94e-30	tr|R1BTX3|R1BTX3_EMIHU Uncharacterized protein OS=Emiliania huxleyi OX=2903 GN=EMIHUDRAFT_451995 PE=4 SV=1	PX	PF00787.23	2.7e-15	PX domain	Emiliania-huxleyi-PLYM219-20130905|20527_1	1.6e-77	Emiliania-huxleyi-PLYM219-20130905|20527_1 g226spKi75gT9TqttUgV5OTpWoY Emiliania huxleyi PLYM219
TRINITY_DN9718_c0_g1_i1	39.4961	0.116673	0.914016	31.6097	0.310103	1	NA	NA	NA	NA	NA	NA	NA	NA	NA	NA	NA	NA	NA	NA	NA	NA	NA	NA
TRINITY_DN9719_c0_g1_i1	0	0	NA	0.713618	0.756372	NA	ehx:EMIHUDRAFT_199096	6.06e-31	hypothetical protein	NA	NA	NA	NA	NA	tr|R1CSY1|R1CSY1_EMIHU	2.58e-30	tr|R1CSY1|R1CSY1_EMIHU Uncharacterized protein OS=Emiliania huxleyi OX=2903 GN=EMIHUDRAFT_199096 PE=4 SV=1	NA	NA	NA	NA	Emiliania-huxleyi-CCMP370-20130905|21326_1	5.57e-108	Emiliania-huxleyi-CCMP370-20130905|21326_1 j6OlnDtGtUANz6DcnvzUpXrybNM Emiliania huxleyi CCMP370
TRINITY_DN9719_c0_g1_i2	0	0	NA	0	0	NA	ehx:EMIHUDRAFT_199096	3.31e-30	hypothetical protein	NA	NA	NA	NA	NA	tr|R1CSY1|R1CSY1_EMIHU	1.41e-29	tr|R1CSY1|R1CSY1_EMIHU Uncharacterized protein OS=Emiliania huxleyi OX=2903 GN=EMIHUDRAFT_199096 PE=4 SV=1	NA	NA	NA	NA	Emiliania-huxleyi-CCMP370-20130905|21326_1	3.18e-60	Emiliania-huxleyi-CCMP370-20130905|21326_1 j6OlnDtGtUANz6DcnvzUpXrybNM Emiliania huxleyi CCMP370
TRINITY_DN17391_c4_g4_i3	0.180583	-1.17773	NA	0.0815195	-0.18754	NA	ehx:EMIHUDRAFT_238538	1.79e-124	hypothetical protein	NA	NA	NA	NA	NA	tr|R1EU65|R1EU65_EMIHU	7.62e-124	tr|R1EU65|R1EU65_EMIHU Uncharacterized protein OS=Emiliania huxleyi OX=2903 GN=EMIHUDRAFT_238538 PE=4 SV=1	NA	NA	NA	NA	Emiliania-huxleyi-CCMP370-20130905|184993_1	1.44e-166	Emiliania-huxleyi-CCMP370-20130905|184993_1 YCJ4imjMn+AIb/hEznpN5QYijl4 Emiliania huxleyi CCMP370
TRINITY_DN17687_c2_g1_i1	0.180583	-1.17773	NA	0.0815195	-0.18754	NA	NA	NA	NA	NA	NA	NA	NA	NA	NA	NA	NA	NA	NA	NA	NA	NA	NA	NA
TRINITY_DN9721_c0_g1_i1	88.949	0.284782	0.789874	101.883	0.310042	1	NA	NA	NA	NA	NA	NA	NA	NA	NA	NA	NA	NA	NA	NA	NA	NA	NA	NA
TRINITY_DN9722_c0_g1_i2	0	0	NA	3.74543	-0.0350223	1	ehx:EMIHUDRAFT_461010	4.64e-170	hypothetical protein	NA	NA	NA	NA	NA	tr|R1FRV9|R1FRV9_EMIHU	1.98e-169	tr|R1FRV9|R1FRV9_EMIHU Uncharacterized protein OS=Emiliania huxleyi OX=2903 GN=EMIHUDRAFT_461010 PE=4 SV=1	NA	NA	NA	NA	jgi_461010_8452.m000628-Emihu1	5e-170	jgi_461010_8452.m000628-Emihu1 wOZykyfb93P/uGwkUNjXnuYAYq8 Emiliania huxleyi CCMP1516
TRINITY_DN9723_c0_g1_i1	41.4696	0.86845	0.242781	20.7672	0.234182	1	ehx:EMIHUDRAFT_105303	9.59e-37	hypothetical protein	NA	NA	NA	NA	NA	tr|R1DHG0|R1DHG0_EMIHU	4.09e-36	tr|R1DHG0|R1DHG0_EMIHU Uncharacterized protein OS=Emiliania huxleyi OX=2903 GN=EMIHUDRAFT_105303 PE=4 SV=1	NA	NA	NA	NA	Emiliania-huxleyi-PLYM219-20130905|910_1	1.72e-136	Emiliania-huxleyi-PLYM219-20130905|910_1 gVRtQHWJ+a9nUp4XZTevsb00cfQ Emiliania huxleyi PLYM219
TRINITY_DN17988_c4_g2_i1	0.180583	-1.17773	NA	0.0815195	-0.18754	NA	NA	NA	NA	NA	NA	NA	NA	NA	NA	NA	NA	NA	NA	NA	NA	NA	NA	NA
TRINITY_DN9727_c0_g1_i1	23.0564	0.872086	0.34934	15.4865	0.486338	1	ehx:EMIHUDRAFT_251007	5.01e-78	hypothetical protein	ehx:EMIHUDRAFT_251007	K20408	WDR24	WD repeat-containing protein 24	5.01e-78	tr|R1E080|R1E080_EMIHU	2.14e-77	tr|R1E080|R1E080_EMIHU Uncharacterized protein (Fragment) OS=Emiliania huxleyi OX=2903 GN=EMIHUDRAFT_251007 PE=4 SV=1	Zn_ribbon_17	PF17120.4	3.7e-12	Zinc-ribbon, C4HC2 type	Emiliania-huxleyi-PLYM219-20130905|26867_1	3.03e-103	Emiliania-huxleyi-PLYM219-20130905|26867_1 YJganX+dpmobmjjkSst5TNCrmNs Emiliania huxleyi PLYM219
TRINITY_DN18270_c5_g1_i11	0.180583	-1.17773	NA	0.0815195	-0.18754	NA	ehx:EMIHUDRAFT_353964	3.03e-84	hypothetical protein	NA	NA	NA	NA	NA	tr|R1EIT1|R1EIT1_EMIHU	1.29e-83	tr|R1EIT1|R1EIT1_EMIHU Uncharacterized protein OS=Emiliania huxleyi OX=2903 GN=EMIHUDRAFT_353964 PE=4 SV=1	NA	NA	NA	NA	jgi_353964_8473.m000213-Emihu1	3.26e-84	jgi_353964_8473.m000213-Emihu1 rUpd9+3VkwpqxYqgc2kT4BIyjXc Emiliania huxleyi CCMP1516
TRINITY_DN37256_c0_g1_i1	0.361558	-0.18076	NA	0.148783	-0.18754	NA	ehx:EMIHUDRAFT_231780	6.35e-58	hypothetical protein	ehx:EMIHUDRAFT_231780	K12571	PAN2	PAB-dependent poly(A)-specific ribonuclease subunit 2 [EC:3.1.13.4]	6.35e-58	tr|R1FE79|R1FE79_EMIHU	2.71e-57	tr|R1FE79|R1FE79_EMIHU Uncharacterized protein OS=Emiliania huxleyi OX=2903 GN=EMIHUDRAFT_231780 PE=4 SV=1	NA	NA	NA	NA	Emiliania-huxleyi-CCMP370-20130905|20215_1	7.28e-59	Emiliania-huxleyi-CCMP370-20130905|20215_1 5hHedehXbDGHI8Z3BiFSNj5hepE Emiliania huxleyi CCMP370
TRINITY_DN1888_c0_g1_i1	0.279548	-0.234219	NA	0	0	NA	ehx:EMIHUDRAFT_449976	4.59e-88	hypothetical protein	ehx:EMIHUDRAFT_449976	K15156	MED14, RGR1	mediator of RNA polymerase II transcription subunit 14	4.59e-88	tr|R1F588|R1F588_EMIHU	1.96e-87	tr|R1F588|R1F588_EMIHU Uncharacterized protein OS=Emiliania huxleyi OX=2903 GN=EMIHUDRAFT_449976 PE=4 SV=1	NA	NA	NA	NA	jgi_449976_8470.m000103-Emihu1	4.95e-88	jgi_449976_8470.m000103-Emihu1 y5AnHAeDemHlHXrdecqy7fc3ZFw Emiliania huxleyi CCMP1516
TRINITY_DN9731_c0_g1_i1	1.62442	0.363785	NA	3.03683	1.42532	1	ehx:EMIHUDRAFT_205371	0	hypothetical protein	pvt:110083313	K22030	LMOD	leiomodin	8.2e-08	tr|R1DF23|R1DF23_EMIHU	0	tr|R1DF23|R1DF23_EMIHU Uncharacterized protein OS=Emiliania huxleyi OX=2903 GN=EMIHUDRAFT_205371 PE=4 SV=1	NA	NA	NA	NA	Emiliania-huxleyi-PLYM219-20130905|173079_1	0	Emiliania-huxleyi-PLYM219-20130905|173079_1 z6obhw2fOOpSVhxTMXGJaP3CMFo Emiliania huxleyi PLYM219
TRINITY_DN9732_c0_g1_i1	50.0671	0.51564	0.403449	30.1326	0.196119	1	ehx:EMIHUDRAFT_453794	8.13e-138	hypothetical protein	dct:110093891	K07088	K07088	uncharacterized protein	1.2e-10	tr|R1CQU2|R1CQU2_EMIHU	3.47e-137	tr|R1CQU2|R1CQU2_EMIHU Uncharacterized protein OS=Emiliania huxleyi OX=2903 GN=EMIHUDRAFT_453794 PE=4 SV=1	NA	NA	NA	NA	jgi_453794_8531.m000005-Emihu1	8.75e-138	jgi_453794_8531.m000005-Emihu1 ypmjpFKFjVAQsaiZ+AjLWbefpy8 Emiliania huxleyi CCMP1516
TRINITY_DN9733_c0_g2_i1	2.52979	1.08982	NA	1.47748	-0.598321	1	ehx:EMIHUDRAFT_535648	0	POLA1; DNA polymerase alpha subunit 1	ehx:EMIHUDRAFT_535648	K02320	POLA1	DNA polymerase alpha subunit A [EC:2.7.7.7]	0	tr|R1EWX3|R1EWX3_EMIHU	0	tr|R1EWX3|R1EWX3_EMIHU DNA polymerase OS=Emiliania huxleyi OX=2903 GN=POLA1 PE=3 SV=1	zf-DNA_Pol	PF08996.9	4.8e-35	DNA Polymerase alpha zinc finger	Emiliania-huxleyi-CCMP370-20130905|182480_1	0	Emiliania-huxleyi-CCMP370-20130905|182480_1 BEWA2zFaYOAT4xwy0WGiO+vZ5ys Emiliania huxleyi CCMP370
TRINITY_DN7146_c0_g2_i1	0.31036	-0.180731	NA	0.0992544	-0.18754	NA	ehx:EMIHUDRAFT_227421	1.62e-78	hypothetical protein	NA	NA	NA	NA	NA	tr|R1FQG3|R1FQG3_EMIHU	6.92e-78	tr|R1FQG3|R1FQG3_EMIHU Uncharacterized protein OS=Emiliania huxleyi OX=2903 GN=EMIHUDRAFT_227421 PE=4 SV=1	NA	NA	NA	NA	Emiliania-huxleyi-PLYM219-20130905|2408_1	1.35e-83	Emiliania-huxleyi-PLYM219-20130905|2408_1 eat+Ph9trWtrXnI5uQ0jH103c/g Emiliania huxleyi PLYM219
TRINITY_DN33037_c0_g1_i1	0.353792	-0.18076	NA	0	0	NA	NA	NA	NA	NA	NA	NA	NA	NA	NA	NA	NA	NA	NA	NA	NA	NA	NA	NA
TRINITY_DN15031_c0_g2_i1	0.137152	-1.17773	NA	0	0	NA	ehx:EMIHUDRAFT_56459	6.25e-93	hypothetical protein	ehx:EMIHUDRAFT_56459	K07198	PRKAA, AMPK	5'-AMP-activated protein kinase, catalytic alpha subunit [EC:2.7.11.11]	6.25e-93	tr|R1DP82|R1DP82_EMIHU	2.67e-92	tr|R1DP82|R1DP82_EMIHU Uncharacterized protein (Fragment) OS=Emiliania huxleyi OX=2903 GN=EMIHUDRAFT_53249 PE=3 SV=1	Pkinase	PF00069.24	2.8e-33	Protein kinase domain	jgi_56459_9078.m000004-Emihu1	6.73e-93	jgi_56459_9078.m000004-Emihu1 /K7XFoKCiL7JnIQlkG770Ggid/4 Emiliania huxleyi CCMP1516
TRINITY_DN17589_c7_g1_i2	0.137152	-1.17773	NA	0	0	NA	NA	NA	NA	NA	NA	NA	NA	NA	NA	NA	NA	NA	NA	NA	NA	NA	NA	NA
TRINITY_DN17877_c2_g2_i1	0.137152	-1.17773	NA	0	0	NA	ccar:109079749	8.33e-48	chromodomain-helicase-DNA-binding protein 8-like	ccar:109079749	K04494	CHD8, HELSNF1	chromodomain helicase DNA binding protein 8 [EC:3.6.4.12]	8.33e-48	tr|A0A0M0J6W0|A0A0M0J6W0_9EUKA	7.03e-52	tr|A0A0M0J6W0|A0A0M0J6W0_9EUKA Myb domain-containing protein (Fragment) OS=Chrysochromulina sp. CCMP291 OX=1460289 GN=Ctob_007686 PE=4 SV=1	Helicase_C	PF00271.30	1e-11	Helicase conserved C-terminal domain	Emiliania-huxleyi-PLYM219-20130905|7441_1	2.87e-129	Emiliania-huxleyi-PLYM219-20130905|7441_1 kOCW/83arpjD5FZEiV8y6GUPKA8 Emiliania huxleyi PLYM219
TRINITY_DN9739_c0_g2_i1	0	0	NA	0	0	NA	ehx:EMIHUDRAFT_97387	1.12e-58	hypothetical protein	NA	NA	NA	NA	NA	tr|R1G5M7|R1G5M7_EMIHU	4.78e-58	tr|R1G5M7|R1G5M7_EMIHU Uncharacterized protein OS=Emiliania huxleyi OX=2903 GN=EMIHUDRAFT_97387 PE=4 SV=1	NA	NA	NA	NA	Emiliania-huxleyi-379-20130905|13917_1	3.07e-68	Emiliania-huxleyi-379-20130905|13917_1 BaQMwDclfalTzMCV4dbdEaA64Pk Emiliania huxleyi 379
TRINITY_DN9739_c0_g2_i2	0.197928	1.27191	NA	0.636199	-2.08751	NA	ehx:EMIHUDRAFT_97387	2.41e-158	hypothetical protein	NA	NA	NA	NA	NA	tr|R1G5M7|R1G5M7_EMIHU	1.03e-157	tr|R1G5M7|R1G5M7_EMIHU Uncharacterized protein OS=Emiliania huxleyi OX=2903 GN=EMIHUDRAFT_97387 PE=4 SV=1	NA	NA	NA	NA	Emiliania-huxleyi-CCMP370-20130905|167417_1	0	Emiliania-huxleyi-CCMP370-20130905|167417_1 HrriLe1FFb9VsDGtuTZIqcbMWQ0 Emiliania huxleyi CCMP370
TRINITY_DN28514_c0_g1_i1	0.137152	-1.17773	NA	0	0	NA	NA	NA	NA	NA	NA	NA	NA	NA	NA	NA	NA	NA	NA	NA	NA	NA	NA	NA
TRINITY_DN6640_c0_g2_i1	0.137152	-1.17773	NA	0	0	NA	NA	NA	NA	NA	NA	NA	NA	NA	NA	NA	NA	NA	NA	NA	NA	NA	NA	NA
TRINITY_DN9741_c0_g1_i1	0.650684	1.3761	NA	0.0992544	-0.18754	NA	ehx:EMIHUDRAFT_112289	2.5e-122	hypothetical protein	NA	NA	NA	NA	NA	tr|R1F127|R1F127_EMIHU	1.07e-121	tr|R1F127|R1F127_EMIHU Uncharacterized protein OS=Emiliania huxleyi OX=2903 GN=EMIHUDRAFT_112289 PE=4 SV=1	WW	PF00397.25	9.5e-07	WW domain	Emiliania-huxleyi-CCMP370-20130905|167_1	1.11e-122	Emiliania-huxleyi-CCMP370-20130905|167_1 mzJEGEm5rglWYxXPlOJXwZ9iF5Y Emiliania huxleyi CCMP370
TRINITY_DN9742_c0_g1_i1	42.6943	0.853241	0.288366	25.2807	-0.26526	1	ehx:EMIHUDRAFT_211392	0	hypothetical protein	ehx:EMIHUDRAFT_211392	K14797	ENP1, BYSL	essential nuclear protein 1	0	tr|R1EIS3|R1EIS3_EMIHU	0	tr|R1EIS3|R1EIS3_EMIHU Uncharacterized protein OS=Emiliania huxleyi OX=2903 GN=EMIHUDRAFT_211392 PE=4 SV=1	Bystin	PF05291.10	3.8e-118	Bystin	Emiliania-huxleyi-PLYM219-20130905|173535_1	0	Emiliania-huxleyi-PLYM219-20130905|173535_1 YDeifEBpAnITIvc/eE0Jc8ur934 Emiliania huxleyi PLYM219
TRINITY_DN9743_c0_g1_i1	56.8233	0.282658	0.762568	14.8807	-0.713051	0.879994	ehx:EMIHUDRAFT_95508	6.86e-159	hypothetical protein	NA	NA	NA	NA	NA	tr|R1E843|R1E843_EMIHU	2.93e-158	tr|R1E843|R1E843_EMIHU Uncharacterized protein OS=Emiliania huxleyi OX=2903 GN=EMIHUDRAFT_95508 PE=4 SV=1	SnoaL_3	PF13474.5	3e-09	SnoaL-like domain	Emiliania-huxleyi-CCMP370-20130905|144894_1	6.22e-160	Emiliania-huxleyi-CCMP370-20130905|144894_1 /1d0W2UWQx/M9o9lt9ZD1eiqhiE Emiliania huxleyi CCMP370
TRINITY_DN9744_c0_g1_i1	0.824284	3.14933	NA	2.66556	-1.41737	1	ehx:EMIHUDRAFT_197115	0	hypothetical protein	NA	NA	NA	NA	NA	tr|R1DV51|R1DV51_EMIHU	0	tr|R1DV51|R1DV51_EMIHU Uncharacterized protein OS=Emiliania huxleyi OX=2903 GN=EMIHUDRAFT_197115 PE=4 SV=1	Pyr_redox_2	PF07992.13	1.9e-08	Pyridine nucleotide-disulphide oxidoreductase	Emiliania-huxleyi-CCMP370-20130905|6972_1	0	Emiliania-huxleyi-CCMP370-20130905|6972_1 NckQw6/6d56oQ5G37N5ix/a/u00 Emiliania huxleyi CCMP370
TRINITY_DN7491_c0_g1_i1	0.279548	-0.234218	NA	0.0815195	-0.18754	NA	NA	NA	NA	NA	NA	NA	NA	NA	NA	NA	NA	NA	NA	NA	NA	NA	NA	NA
TRINITY_DN9747_c0_g2_i1	12.0203	0.856125	0.555461	9.59694	0.372712	1	smin:v1.2.026151.t1	2.78e-89	.2.026151.t1 symbB.v1.2.026151.t1; -	smin:v1.2.026151.t1	K19882	NOTUM	O-palmitoleoyl-L-serine hydrolase [EC:3.1.1.98]	2.78e-89	tr|A0A0M0JYD7|A0A0M0JYD7_9EUKA	1.92e-100	tr|A0A0M0JYD7|A0A0M0JYD7_9EUKA Uncharacterized protein OS=Chrysochromulina sp. CCMP291 OX=1460289 GN=Ctob_009027 PE=4 SV=1	PAE	PF03283.12	1.1e-55	Pectinacetylesterase	MMETSP0287-20121206|16058_1	6.27e-146	MMETSP0287-20121206|16058_1 iA4bFAhRDLpJWjRLhVZs363abN0 Chrysochromulina rotalis, Strain UIO044
TRINITY_DN9748_c0_g1_i1	29.4085	0.121502	0.950358	40.1505	0.214227	1	ehx:EMIHUDRAFT_204277	4.72e-167	co-chaperone GrpE	NA	NA	NA	NA	NA	tr|R1CZB3|R1CZB3_EMIHU	2.01e-166	tr|R1CZB3|R1CZB3_EMIHU Co-chaperone GrpE OS=Emiliania huxleyi OX=2903 GN=EMIHUDRAFT_204277 PE=4 SV=1	NA	NA	NA	NA	jgi_204277_8470.m000193-Emihu1	5.09e-167	jgi_204277_8470.m000193-Emihu1 Nd6vSB5r/IBmveBRo8YimV2SbD4 Emiliania huxleyi CCMP1516
TRINITY_DN975_c0_g1_i1	0	0	NA	0	0	NA	gtt:GUITHDRAFT_101831	2.47e-15	hypothetical protein	NA	NA	NA	NA	NA	tr|L1JWS8|L1JWS8_GUITH	1.05e-14	tr|L1JWS8|L1JWS8_GUITH Uncharacterized protein OS=Guillardia theta CCMP2712 OX=905079 GN=GUITHDRAFT_101831 PE=4 SV=1	NA	NA	NA	NA	Emiliania-huxleyi-CCMP370-20130905|27287_1	6.19e-70	Emiliania-huxleyi-CCMP370-20130905|27287_1 PC+4eustMiuNFrDKhX4usqoKRwM Emiliania huxleyi CCMP370
TRINITY_DN11346_c0_g1_i1	0.137152	-1.17773	NA	0	0	NA	ppp:PHYPADRAFT_90814	2.99e-17	hypothetical protein	NA	NA	NA	NA	NA	tr|A0A1Z9KSW5|A0A1Z9KSW5_9SYNE	2.97e-35	tr|A0A1Z9KSW5|A0A1Z9KSW5_9SYNE Uncharacterized protein OS=Synechococcus sp. TMED187 OX=1986595 GN=CBD47_07425 PE=4 SV=1	NA	NA	NA	NA	Isochrysis-sp-CCMP1244-20130912|68821_1	2.11e-104	Isochrysis-sp-CCMP1244-20130912|68821_1 qqZLeWSTVQXl2A9b/idtzDlekA0 Isochrysis sp CCMP1244
TRINITY_DN9751_c0_g1_i1	0	0	NA	0.895863	-1.89453	NA	ehx:EMIHUDRAFT_211563	0	hypothetical protein	aaf:AURANDRAFT_64764	K05349	bglX	beta-glucosidase [EC:3.2.1.21]	4.14e-91	tr|R1DLK2|R1DLK2_EMIHU	0	tr|R1DLK2|R1DLK2_EMIHU Uncharacterized protein OS=Emiliania huxleyi OX=2903 GN=EMIHUDRAFT_211563 PE=4 SV=1	Glyco_hydro_3	PF00933.20	1.1e-15	Glycosyl hydrolase family 3 N	Emiliania-huxleyi-CCMP370-20130905|22350_1	0	Emiliania-huxleyi-CCMP370-20130905|22350_1 mIaFzkMsYpoJaNSpL0SOeZAKQQI Emiliania huxleyi CCMP370
TRINITY_DN17578_c8_g1_i3	0.137152	-1.17773	NA	0	0	NA	NA	NA	NA	NA	NA	NA	NA	NA	NA	NA	NA	NA	NA	NA	NA	NA	NA	NA
TRINITY_DN9753_c0_g1_i1	1.20079	0.443588	0.917246	29.6197	0.353852	1	ehx:EMIHUDRAFT_442241	0	hypothetical protein	NA	NA	NA	NA	NA	tr|R1EXN0|R1EXN0_EMIHU	0	tr|R1EXN0|R1EXN0_EMIHU Uncharacterized protein OS=Emiliania huxleyi OX=2903 GN=EMIHUDRAFT_442241 PE=4 SV=1	NA	NA	NA	NA	jgi_442241_8608.m000077-Emihu1	0	jgi_442241_8608.m000077-Emihu1 Lf/mXKYtNBn7MEV118qWUCq+Xak Emiliania huxleyi CCMP1516
TRINITY_DN9754_c0_g1_i1	0.795602	0.611012	NA	0.735453	-1.03387	NA	ehx:EMIHUDRAFT_374518	1.71e-90	hypothetical protein	NA	NA	NA	NA	NA	tr|R1CV20|R1CV20_EMIHU	7.29e-90	tr|R1CV20|R1CV20_EMIHU Uncharacterized protein (Fragment) OS=Emiliania huxleyi OX=2903 GN=EMIHUDRAFT_374518 PE=4 SV=1	NA	NA	NA	NA	jgi_374518_14633.m000001-Emihu1	1.84e-90	jgi_374518_14633.m000001-Emihu1 DYXFwm9TKjaLwB0+YRvLIPrrwGY Emiliania huxleyi CCMP1516
TRINITY_DN18043_c0_g2_i2	0.137152	-1.17773	NA	0	0	NA	ehx:EMIHUDRAFT_367883	1.84e-72	Roco1; Roco1, Roco family protein	NA	NA	NA	NA	NA	tr|R1CLF0|R1CLF0_EMIHU	7.86e-72	tr|R1CLF0|R1CLF0_EMIHU Roco1, Roco family protein OS=Emiliania huxleyi OX=2903 GN=Roco1 PE=4 SV=1	DUF4116	PF13475.5	1e-77	Domain of unknown function (DUF4116)	Emiliania-huxleyi-CCMP370-20130905|184219_1	2.64e-87	Emiliania-huxleyi-CCMP370-20130905|184219_1 fKsr9WywwZ/96K1X0Zxk9IRLkN4 Emiliania huxleyi CCMP370
TRINITY_DN36718_c0_g1_i1	0.137152	-1.17773	NA	0.0992544	-0.18754	NA	ehx:EMIHUDRAFT_209909	0	IPR1; inositol-1,4,5-triphosphate receptor	ehx:EMIHUDRAFT_209909	K04960	ITPR3	inositol 1,4,5-triphosphate receptor type 3	0	tr|R1E4E6|R1E4E6_EMIHU	0	tr|R1E4E6|R1E4E6_EMIHU Inositol-1,4,5-triphosphate receptor OS=Emiliania huxleyi OX=2903 GN=IPR1 PE=4 SV=1	NA	NA	NA	NA	Emiliania-huxleyi-PLYM219-20130905|20246_1	0	Emiliania-huxleyi-PLYM219-20130905|20246_1 oBSe6rnM7D9WGXa4HIc/R7Js780 Emiliania huxleyi PLYM219
TRINITY_DN9757_c0_g1_i1	0.180975	0.781147	NA	0.446349	1.76358	NA	ehx:EMIHUDRAFT_458322	5.68e-158	hypothetical protein	NA	NA	NA	NA	NA	tr|R1EEZ6|R1EEZ6_EMIHU	2.42e-157	tr|R1EEZ6|R1EEZ6_EMIHU Uncharacterized protein OS=Emiliania huxleyi OX=2903 GN=EMIHUDRAFT_458322 PE=4 SV=1	NA	NA	NA	NA	Gephyrocapsa-oceanica-RCC1303-20130911|113290_1	0	Gephyrocapsa-oceanica-RCC1303-20130911|113290_1 kC8IIajTwyyJ2/isoNf/Tgn9o+Q Gephyrocapsa oceanica RCC1303
TRINITY_DN19176_c0_g1_i1	0.137152	-1.17773	NA	0	0	NA	ehx:EMIHUDRAFT_442238	1.52e-108	hypothetical protein	acan:ACA1_182120	K14963	WDR5, SWD3, CPS30	COMPASS component SWD3	4.65e-11	tr|R1D7K0|R1D7K0_EMIHU	6.5e-108	tr|R1D7K0|R1D7K0_EMIHU Uncharacterized protein OS=Emiliania huxleyi OX=2903 GN=EMIHUDRAFT_442238 PE=4 SV=1	NA	NA	NA	NA	jgi_442238_8608.m000009-Emihu1	1.64e-108	jgi_442238_8608.m000009-Emihu1 wjoPoMYuTMXZk5QvD1TJ9BUZLJE Emiliania huxleyi CCMP1516
TRINITY_DN9760_c0_g1_i1	1.41116	0.735555	NA	2.95537	-0.172328	1	hro:HELRODRAFT_102536	1.12e-35	hypothetical protein	hro:HELRODRAFT_102536	K17584	PCIF1	phosphorylated CTD-interacting factor 1	1.12e-35	tr|A0A0M0LNU3|A0A0M0LNU3_9EUKA	2.4e-91	tr|A0A0M0LNU3|A0A0M0LNU3_9EUKA Phosphorylated ctd-interacting factor 1 OS=Chrysochromulina sp. CCMP291 OX=1460289 GN=Ctob_011198 PE=4 SV=1	PCIF1_WW	PF12237.7	2.9e-38	Phosphorylated CTD interacting factor 1	Emiliania-huxleyi-PLYM219-20130905|2209_1	0	Emiliania-huxleyi-PLYM219-20130905|2209_1 w+vOKWIIVga1saNj+LDau9hL540 Emiliania huxleyi PLYM219
TRINITY_DN2726_c0_g1_i1	0.137152	-1.17773	NA	0	0	NA	ehx:EMIHUDRAFT_462243	2.89e-15	hypothetical protein	NA	NA	NA	NA	NA	tr|R1DSF9|R1DSF9_EMIHU	1.23e-14	tr|R1DSF9|R1DSF9_EMIHU Uncharacterized protein OS=Emiliania huxleyi OX=2903 GN=EMIHUDRAFT_462243 PE=4 SV=1	NA	NA	NA	NA	Emiliania-huxleyi-CCMP370-20130905|26176_1	1.15e-92	Emiliania-huxleyi-CCMP370-20130905|26176_1 5TCoVk9jeK75qadaPL65WeFmkn8 Emiliania huxleyi CCMP370
TRINITY_DN16862_c4_g2_i4	0.236116	-0.234234	NA	0.202609	-2.11109	NA	ehx:EMIHUDRAFT_125120	1.18e-46	hypothetical protein	NA	NA	NA	NA	NA	tr|R1DDG6|R1DDG6_EMIHU	5.03e-46	tr|R1DDG6|R1DDG6_EMIHU Uncharacterized protein (Fragment) OS=Emiliania huxleyi OX=2903 GN=EMIHUDRAFT_125120 PE=4 SV=1	NA	NA	NA	NA	Emiliania-huxleyi-CCMP370-20130905|22581_1	5.91e-67	Emiliania-huxleyi-CCMP370-20130905|22581_1 HNJEY5HUIHk7Ghnka/oi5HKMass Emiliania huxleyi CCMP370
TRINITY_DN9762_c0_g1_i1	0	0	NA	0.248037	0.917846	NA	ehx:EMIHUDRAFT_101287	3.86e-77	hypothetical protein	NA	NA	NA	NA	NA	tr|R1EMA9|R1EMA9_EMIHU	1.65e-76	tr|R1EMA9|R1EMA9_EMIHU Uncharacterized protein OS=Emiliania huxleyi OX=2903 GN=EMIHUDRAFT_101287 PE=4 SV=1	NA	NA	NA	NA	jgi_101287_8477.m000129-Emihu1	4.16e-77	jgi_101287_8477.m000129-Emihu1 Zi2vwgVOBjWzvtA8ltIA9L7I99E Emiliania huxleyi CCMP1516
TRINITY_DN9762_c0_g2_i1	0.845517	1.87021	NA	0.858922	1.20872	NA	ehx:EMIHUDRAFT_101287	1.91e-157	hypothetical protein	NA	NA	NA	NA	NA	tr|R1EMA9|R1EMA9_EMIHU	8.15e-157	tr|R1EMA9|R1EMA9_EMIHU Uncharacterized protein OS=Emiliania huxleyi OX=2903 GN=EMIHUDRAFT_101287 PE=4 SV=1	NA	NA	NA	NA	Emiliania-huxleyi-CCMP370-20130905|5155_1	3.68e-161	Emiliania-huxleyi-CCMP370-20130905|5155_1 BagoIuQxnjFSwPfCGephN8IaLaQ Emiliania huxleyi CCMP370
TRINITY_DN9763_c0_g1_i1	59.4159	0.140325	0.925728	51.618	0.0561827	1	ehx:EMIHUDRAFT_240345	3.38e-47	hypothetical protein	NA	NA	NA	NA	NA	tr|R1ENP7|R1ENP7_EMIHU	1.44e-46	tr|R1ENP7|R1ENP7_EMIHU Uncharacterized protein OS=Emiliania huxleyi OX=2903 GN=EMIHUDRAFT_240345 PE=4 SV=1	NUC153	PF08159.11	2.6e-10	NUC153 domain	Emiliania-huxleyi-PLYM219-20130905|31099_1	2.85e-101	Emiliania-huxleyi-PLYM219-20130905|31099_1 y6NgaZBX2UHZY42N2mA/gW5o2Ps Emiliania huxleyi PLYM219
TRINITY_DN9765_c0_g1_i2	51.2955	0.0597134	0.974038	23.0754	0.385797	1	ehx:EMIHUDRAFT_459103	0	hypothetical protein	NA	NA	NA	NA	NA	tr|R1C3G1|R1C3G1_EMIHU	0	tr|R1C3G1|R1C3G1_EMIHU Uncharacterized protein OS=Emiliania huxleyi OX=2903 GN=EMIHUDRAFT_459103 PE=3 SV=1	DIOX_N	PF14226.5	2.4e-08	non-haem dioxygenase in morphine synthesis	Emiliania-huxleyi-CCMP370-20130905|11493_1	0	Emiliania-huxleyi-CCMP370-20130905|11493_1 jXPXZVECthL14VIkA8ZXeLYAYCU Emiliania huxleyi CCMP370
TRINITY_DN9768_c0_g1_i1	0	0	NA	0.309193	-1.14932	NA	NA	NA	NA	NA	NA	NA	NA	NA	NA	NA	NA	NA	NA	NA	NA	NA	NA	NA
TRINITY_DN9769_c0_g1_i1	14.552	0.223435	0.927207	27.0375	-0.416023	1	NA	NA	NA	NA	NA	NA	NA	NA	NA	NA	NA	NA	NA	NA	NA	NA	NA	NA
TRINITY_DN9769_c0_g1_i2	3.04769	2.29957	NA	0	0	NA	ehx:EMIHUDRAFT_125347	2.55e-123	hypothetical protein	cvr:CHLNCDRAFT_143906	K09256	NFKBIL1	NF-kappa-B inhibitor-like protein 1	2.23e-07	tr|R1B6L6|R1B6L6_EMIHU	1.09e-122	tr|R1B6L6|R1B6L6_EMIHU Uncharacterized protein OS=Emiliania huxleyi OX=2903 GN=EMIHUDRAFT_125347 PE=4 SV=1	NA	NA	NA	NA	Isochrysis-sp-CCMP1244-20130912|119148_1	0	Isochrysis-sp-CCMP1244-20130912|119148_1 9MQciSWBJQiJ0pl1zXjhDHSkKaE Isochrysis sp CCMP1244
TRINITY_DN18145_c3_g2_i13	0.236116	-0.234214	NA	0	0	NA	NA	NA	NA	NA	NA	NA	NA	NA	NA	NA	NA	NA	NA	NA	NA	NA	NA	NA
TRINITY_DN18115_c0_g1_i12	0.236116	-0.234234	NA	0	0	NA	ehx:EMIHUDRAFT_224075	1.98e-61	hypothetical protein	NA	NA	NA	NA	NA	tr|R1DUX5|R1DUX5_EMIHU	8.45e-61	tr|R1DUX5|R1DUX5_EMIHU Uncharacterized protein OS=Emiliania huxleyi OX=2903 GN=EMIHUDRAFT_224075 PE=4 SV=1	NA	NA	NA	NA	jgi_224075_8549.m000068-Emihu1	2.13e-61	jgi_224075_8549.m000068-Emihu1 AB1oqi0d4CjU/vRaqbrmJxXhXRs Emiliania huxleyi CCMP1516
TRINITY_DN9772_c0_g1_i1	85.9407	0.185668	0.922266	84.1362	0.628429	1	ehx:EMIHUDRAFT_213822	0	hypothetical protein	NA	NA	NA	NA	NA	tr|R1DMN7|R1DMN7_EMIHU	0	tr|R1DMN7|R1DMN7_EMIHU Uncharacterized protein OS=Emiliania huxleyi OX=2903 GN=EMIHUDRAFT_213822 PE=4 SV=1	NA	NA	NA	NA	jgi_213822_8500.m000109-Emihu1	0	jgi_213822_8500.m000109-Emihu1 aA5kARAlrDIAlp2LxAPBcjd6+b8 Emiliania huxleyi CCMP1516
TRINITY_DN9775_c0_g1_i1	0	0	NA	0.227673	-2.11109	NA	ehx:EMIHUDRAFT_451837	8.28e-85	hypothetical protein	ehx:EMIHUDRAFT_451837	K19525	VPS13A_C	vacuolar protein sorting-associated protein 13A/C	8.28e-85	tr|R1BV54|R1BV54_EMIHU	3.53e-84	tr|R1BV54|R1BV54_EMIHU Uncharacterized protein OS=Emiliania huxleyi OX=2903 GN=EMIHUDRAFT_451837 PE=4 SV=1	Chorein_N	PF12624.6	4.5e-33	N-terminal region of Chorein or	Emiliania-huxleyi-PLYM219-20130905|27213_1	3.28e-92	Emiliania-huxleyi-PLYM219-20130905|27213_1 tsAS+briU/o9Wi8zp9XLjq96yDs Emiliania huxleyi PLYM219
TRINITY_DN9776_c0_g1_i1	18.1275	0.757579	0.672809	9.75628	0.732183	1	wpi:WP0218	2.89e-11	Ankyrin repeat domain protein	npr:108798234	K10380	ANK	ankyrin	2.51e-10	tr|A0A0R3UFG2|A0A0R3UFG2_9CEST	3.29e-14	tr|A0A0R3UFG2|A0A0R3UFG2_9CEST Uncharacterized protein OS=Mesocestoides corti OX=53468 PE=4 SV=1	Ank	PF00023.29	1.1e-10	Ankyrin repeat	Emiliania-huxleyi-CCMP370-20130905|78481_1	0	Emiliania-huxleyi-CCMP370-20130905|78481_1 8ZXvfpK8fhfRTEpT1EpExMmpdvQ Emiliania huxleyi CCMP370
TRINITY_DN9778_c0_g1_i1	63.9734	0.986557	0.242303	62.6872	0.26415	1	ehx:EMIHUDRAFT_217035	4.24e-134	hypothetical protein	lgi:LOTGIDRAFT_51305	K11978	UBR3	E3 ubiquitin-protein ligase UBR3 [EC:2.3.2.27]	5.13e-21	tr|R1BG85|R1BG85_EMIHU	1.81e-133	tr|R1BG85|R1BG85_EMIHU Uncharacterized protein OS=Emiliania huxleyi OX=2903 GN=EMIHUDRAFT_217035 PE=4 SV=1	NA	NA	NA	NA	jgi_217035_8513.m000033-Emihu1	4.57e-134	jgi_217035_8513.m000033-Emihu1 JIkc2+24lJaGnojL3agZdBUFlv4 Emiliania huxleyi CCMP1516
TRINITY_DN978_c0_g1_i2	0	0	NA	0.351392	-1.14932	NA	ehx:EMIHUDRAFT_112997	8.02e-125	hypothetical protein	NA	NA	NA	NA	NA	tr|R1D731|R1D731_EMIHU	3.42e-124	tr|R1D731|R1D731_EMIHU Uncharacterized protein OS=Emiliania huxleyi OX=2903 GN=EMIHUDRAFT_112997 PE=4 SV=1	DUF563	PF04577.13	5.4e-11	Protein of unknown function (DUF563)	jgi_112997_8611.m000015-Emihu1	8.64e-125	jgi_112997_8611.m000015-Emihu1 ybbYIp9VAZvitCY7O1F7A4OJKHw Emiliania huxleyi CCMP1516
TRINITY_DN9780_c0_g1_i2	22.0176	1.40391	0.0884421	14.0962	0.259625	1	ehx:EMIHUDRAFT_203660	0	hypothetical protein	NA	NA	NA	NA	NA	tr|R1EU78|R1EU78_EMIHU	0	tr|R1EU78|R1EU78_EMIHU Uncharacterized protein OS=Emiliania huxleyi OX=2903 GN=EMIHUDRAFT_203660 PE=4 SV=1	NA	NA	NA	NA	jgi_203660_8468.m000018-Emihu1	0	jgi_203660_8468.m000018-Emihu1 vCTDvDqcFX287cziAAfnLA5wBkw Emiliania huxleyi CCMP1516
TRINITY_DN9781_c0_g1_i1	0	0	NA	0.668868	-2.30407	NA	NA	NA	NA	NA	NA	NA	NA	NA	NA	NA	NA	NA	NA	NA	NA	NA	NA	NA
TRINITY_DN9781_c0_g2_i1	0	0	NA	0.0815195	-0.18754	NA	NA	NA	NA	NA	NA	NA	NA	NA	NA	NA	NA	NA	NA	NA	NA	NA	NA	NA
TRINITY_DN9782_c0_g1_i1	0	0	NA	0.0815195	-0.18754	NA	ehx:EMIHUDRAFT_118816	0	hypothetical protein	NA	NA	NA	NA	NA	tr|R1E7W7|R1E7W7_EMIHU	0	tr|R1E7W7|R1E7W7_EMIHU Uncharacterized protein OS=Emiliania huxleyi OX=2903 GN=EMIHUDRAFT_118816 PE=4 SV=1	NA	NA	NA	NA	jgi_118816_8839.m000011-Emihu1	0	jgi_118816_8839.m000011-Emihu1 EnN+3etOs9IVCIwUEe/PCvY7eEk Emiliania huxleyi CCMP1516
TRINITY_DN9784_c0_g1_i1	0.346417	1.86387	NA	0.663892	0.554094	NA	ehx:EMIHUDRAFT_68296	2.03e-32	hypothetical protein	ehx:EMIHUDRAFT_68296	K13024	PPIP5K, VIP	inositol-hexakisphosphate/diphosphoinositol-pentakisphosphate 1-kinase [EC:2.7.4.24]	2.03e-32	tr|R1DBD5|R1DBD5_EMIHU	8.67e-32	tr|R1DBD5|R1DBD5_EMIHU Uncharacterized protein OS=Emiliania huxleyi OX=2903 GN=EMIHUDRAFT_68296 PE=4 SV=1	NA	NA	NA	NA	jgi_68296_8516.m000102-Emihu1	2.19e-32	jgi_68296_8516.m000102-Emihu1 zbq6OoJdjMWaTaEZvndYB6S3QXU Emiliania huxleyi CCMP1516
TRINITY_DN9784_c0_g3_i1	0.0989642	0.727587	NA	0.180774	0.556806	NA	ehx:EMIHUDRAFT_68296	2.78e-59	hypothetical protein	ehx:EMIHUDRAFT_68296	K13024	PPIP5K, VIP	inositol-hexakisphosphate/diphosphoinositol-pentakisphosphate 1-kinase [EC:2.7.4.24]	2.78e-59	tr|R1DBD5|R1DBD5_EMIHU	1.19e-58	tr|R1DBD5|R1DBD5_EMIHU Uncharacterized protein OS=Emiliania huxleyi OX=2903 GN=EMIHUDRAFT_68296 PE=4 SV=1	His_Phos_2	PF00328.21	4.7e-07	Histidine phosphatase superfamily (branch 2)	jgi_68296_8516.m000102-Emihu1	3e-59	jgi_68296_8516.m000102-Emihu1 zbq6OoJdjMWaTaEZvndYB6S3QXU Emiliania huxleyi CCMP1516
TRINITY_DN36648_c0_g1_i1	0.353792	-0.18076	NA	0	0	NA	ehx:EMIHUDRAFT_462816	4.96e-60	hypothetical protein	NA	NA	NA	NA	NA	tr|R1EWS6|R1EWS6_EMIHU	2.12e-59	tr|R1EWS6|R1EWS6_EMIHU Uncharacterized protein OS=Emiliania huxleyi OX=2903 GN=EMIHUDRAFT_462816 PE=4 SV=1	NA	NA	NA	NA	Emiliania-huxleyi-PLYM219-20130905|174433_1	4.2e-76	Emiliania-huxleyi-PLYM219-20130905|174433_1 OFf7eYviKMIs7CKem4hTM7BxF7Q Emiliania huxleyi PLYM219
TRINITY_DN9786_c0_g1_i1	0	0	NA	0.351392	-1.14932	NA	ehx:EMIHUDRAFT_443968	4.42e-150	hypothetical protein	NA	NA	NA	NA	NA	tr|R1CME8|R1CME8_EMIHU	1.89e-149	tr|R1CME8|R1CME8_EMIHU Uncharacterized protein OS=Emiliania huxleyi OX=2903 GN=EMIHUDRAFT_443968 PE=3 SV=1	MFS_1	PF07690.15	3.7e-18	Major Facilitator Superfamily	Emiliania-huxleyi-374-20130904|4291_1	5.05e-150	Emiliania-huxleyi-374-20130904|4291_1 eCmQzXcG19bpbvlH3TSHAQfg8WI Emiliania huxleyi 374
TRINITY_DN9787_c0_g1_i1	1.20558	0.461617	NA	0.680949	0.848983	NA	ehx:EMIHUDRAFT_210609	0	hypothetical protein	NA	NA	NA	NA	NA	tr|R1C154|R1C154_EMIHU	0	tr|R1C154|R1C154_EMIHU Uncharacterized protein OS=Emiliania huxleyi OX=2903 GN=EMIHUDRAFT_210609 PE=4 SV=1	SURNod19	PF07712.11	1.8e-12	Stress up-regulated Nod 19	Emiliania-huxleyi-379-20130905|97197_1	0	Emiliania-huxleyi-379-20130905|97197_1 dUaxpqJFbNliSoDn/nl87yGuXYQ Emiliania huxleyi 379
TRINITY_DN37_c0_g1_i1	0.353792	-0.18076	NA	0	0	NA	ehx:EMIHUDRAFT_196824	1.89e-85	hypothetical protein	ehx:EMIHUDRAFT_196824	K09858	K09858	SEC-C motif domain protein	1.89e-85	tr|R1E0J5|R1E0J5_EMIHU	8.08e-85	tr|R1E0J5|R1E0J5_EMIHU Uncharacterized protein OS=Emiliania huxleyi OX=2903 GN=EMIHUDRAFT_196824 PE=4 SV=1	NA	NA	NA	NA	jgi_196824_8455.m000425-Emihu1	2.04e-85	jgi_196824_8455.m000425-Emihu1 PTtjmuIK0CM43uyMgllBfzc0jA8 Emiliania huxleyi CCMP1516
TRINITY_DN4706_c0_g1_i1	0.295279	-0.234234	NA	0	0	NA	ehx:EMIHUDRAFT_206227	2.93e-76	hypothetical protein	NA	NA	NA	NA	NA	tr|R1EQ63|R1EQ63_EMIHU	1.25e-75	tr|R1EQ63|R1EQ63_EMIHU Uncharacterized protein OS=Emiliania huxleyi OX=2903 GN=EMIHUDRAFT_206227 PE=3 SV=1	NA	NA	NA	NA	Isochrysis-sp-CCMP1244-20130912|90044_1	7e-88	Isochrysis-sp-CCMP1244-20130912|90044_1 B5rqKk3YKVZ0lxh5YOBODTQ/+dQ Isochrysis sp CCMP1244
TRINITY_DN7684_c0_g1_i1	0.236116	-0.234218	NA	0.0992544	-0.18754	NA	ehx:EMIHUDRAFT_439187	1.13e-69	hypothetical protein	ehx:EMIHUDRAFT_225479	K20784	XEG113	arabinosyltransferase [EC:2.4.2.-]	5.05e-13	tr|R1D0P7|R1D0P7_EMIHU	4.81e-69	tr|R1D0P7|R1D0P7_EMIHU Uncharacterized protein OS=Emiliania huxleyi OX=2903 GN=EMIHUDRAFT_439187 PE=4 SV=1	Nucleotid_trans	PF03407.15	7.4e-17	Nucleotide-diphospho-sugar transferase	Emiliania-huxleyi-PLYM219-20130905|173188_1	4.56e-116	Emiliania-huxleyi-PLYM219-20130905|173188_1 e+m7aNbgGBQBtGP7IRuzU14NEqw Emiliania huxleyi PLYM219
TRINITY_DN20466_c0_g1_i1	0.137152	-1.17773	NA	0.0815195	-0.18754	NA	NA	NA	NA	NA	NA	NA	NA	NA	NA	NA	NA	NA	NA	NA	NA	NA	NA	NA
TRINITY_DN32728_c0_g1_i1	0.137152	-1.17773	NA	0.0815195	-0.18754	NA	ehx:EMIHUDRAFT_238960	2.48e-33	hypothetical protein	NA	NA	NA	NA	NA	tr|R1EMD7|R1EMD7_EMIHU	1.06e-32	tr|R1EMD7|R1EMD7_EMIHU Uncharacterized protein OS=Emiliania huxleyi OX=2903 GN=EMIHUDRAFT_238960 PE=4 SV=1	NA	NA	NA	NA	Isochrysis-sp-CCMP1244-20130912|117636_1	1.04e-36	Isochrysis-sp-CCMP1244-20130912|117636_1 LpMYGqrV9fhFAawGos/YOM2AOZo Isochrysis sp CCMP1244
TRINITY_DN9791_c0_g1_i1	0	0	NA	0.0992544	-0.18754	NA	psoj:PHYSODRAFT_359062	4.52e-32	myosin-like protein	psoj:PHYSODRAFT_359062	K10357	MYO5	myosin V	4.52e-32	tr|A0A0M0J2U3|A0A0M0J2U3_9EUKA	2.04e-34	tr|A0A0M0J2U3|A0A0M0J2U3_9EUKA Myosin x OS=Chrysochromulina sp. CCMP291 OX=1460289 GN=Ctob_003702 PE=3 SV=1	Myosin_head	PF00063.20	1e-36	Myosin head (motor domain)	Gephyrocapsa-oceanica-RCC1303-20130911|115543_1	8.85e-97	Gephyrocapsa-oceanica-RCC1303-20130911|115543_1 ne4LNt35kH6WskwUGWYgTRHOO48 Gephyrocapsa oceanica RCC1303
TRINITY_DN38161_c0_g1_i1	0.137152	-1.17773	NA	0.0815195	-0.18754	NA	spar:SPRG_06200	7.68e-10	hypothetical protein	NA	NA	NA	NA	NA	tr|A0A1V9Z189|A0A1V9Z189_9STRA	3.31e-10	tr|A0A1V9Z189|A0A1V9Z189_9STRA Uncharacterized protein OS=Achlya hypogyna OX=1202772 GN=ACHHYP_04373 PE=3 SV=1	NA	NA	NA	NA	Emiliania-huxleyi-PLYM219-20130905|11022_1	1.64e-52	Emiliania-huxleyi-PLYM219-20130905|11022_1 fUqw7Ox/n8PsgzgDcjd7HicBADs Emiliania huxleyi PLYM219
TRINITY_DN9794_c0_g1_i1	21.1305	0.493128	0.750581	21.8736	0.236987	1	ehx:EMIHUDRAFT_465073	0	hypothetical protein	NA	NA	NA	NA	NA	tr|R1BN02|R1BN02_EMIHU	0	tr|R1BN02|R1BN02_EMIHU Uncharacterized protein OS=Emiliania huxleyi OX=2903 GN=EMIHUDRAFT_465073 PE=4 SV=1	NA	NA	NA	NA	Emiliania-huxleyi-379-20130905|2640_1	0	Emiliania-huxleyi-379-20130905|2640_1 tEuZcelJsGf/JZC7p4xy7b2MHJk Emiliania huxleyi 379
TRINITY_DN39780_c0_g1_i1	0.353792	-0.18076	NA	0.0815195	-0.18754	NA	ehx:EMIHUDRAFT_454797	2.48e-65	hypothetical protein	NA	NA	NA	NA	NA	tr|R1FQ93|R1FQ93_EMIHU	1.06e-64	tr|R1FQ93|R1FQ93_EMIHU Uncharacterized protein OS=Emiliania huxleyi OX=2903 GN=EMIHUDRAFT_454797 PE=4 SV=1	NA	NA	NA	NA	Isochrysis-sp-CCMP1244-20130912|66763_1	5.64e-71	Isochrysis-sp-CCMP1244-20130912|66763_1 wnr5fhMZaH6G5ro3BTif80mQjzA Isochrysis sp CCMP1244
TRINITY_DN16856_c0_g1_i1	0.318126	-0.180763	NA	0	0	NA	ehx:EMIHUDRAFT_416815	9.03e-162	3-mercaptopyruvate sulfurtransferase	ehx:EMIHUDRAFT_416815	K01011	TST, MPST, sseA	thiosulfate/3-mercaptopyruvate sulfurtransferase [EC:2.8.1.1 2.8.1.2]	9.03e-162	tr|R1BHL4|R1BHL4_EMIHU	3.85e-161	tr|R1BHL4|R1BHL4_EMIHU 3-mercaptopyruvate sulfurtransferase OS=Emiliania huxleyi OX=2903 GN=EMIHUDRAFT_416815 PE=4 SV=1	Rhodanese	PF00581.19	7.3e-20	Rhodanese-like domain	Emiliania-huxleyi-CCMP370-20130905|25440_1	0	Emiliania-huxleyi-CCMP370-20130905|25440_1 E/E9ev1w2UsltK/oz1AxXTEk088 Emiliania huxleyi CCMP370
TRINITY_DN9797_c0_g1_i1	1.10953	1.27619	NA	1.08329	-0.601345	NA	smin:v1.2.036351.t1	1.48e-12	.2.036351.t1 symbB.v1.2.036351.t1; -	NA	NA	NA	NA	NA	tr|R1EL98|R1EL98_EMIHU	4.23e-08	tr|R1EL98|R1EL98_EMIHU Uncharacterized protein OS=Emiliania huxleyi OX=2903 GN=EMIHUDRAFT_435662 PE=4 SV=1	DUF1275	PF06912.10	1.8e-12	Protein of unknown function (DUF1275)	Gephyrocapsa-oceanica-RCC1303-20130911|8889_1	0	Gephyrocapsa-oceanica-RCC1303-20130911|8889_1 A/znXvcF4MaJ7+Ir103CHqOBz/Y Gephyrocapsa oceanica RCC1303
TRINITY_DN17720_c12_g3_i1	0.295279	-0.234235	NA	0	0	NA	ehx:EMIHUDRAFT_113868	5.82e-09	hypothetical protein	NA	NA	NA	NA	NA	tr|R1ER41|R1ER41_EMIHU	2.48e-08	tr|R1ER41|R1ER41_EMIHU Uncharacterized protein OS=Emiliania huxleyi OX=2903 GN=EMIHUDRAFT_113868 PE=4 SV=1	NA	NA	NA	NA	Emiliania-huxleyi-PLYM219-20130905|2340_1	7.2e-13	Emiliania-huxleyi-PLYM219-20130905|2340_1 V4TvS0n3nLqvBM74crGJt6oUAiU Emiliania huxleyi PLYM219
TRINITY_DN18795_c0_g1_i1	0.31036	-0.180763	NA	0	0	NA	ehx:EMIHUDRAFT_204546	7.67e-115	hypothetical protein	aqu:100639892	K05667	ABCC3	ATP-binding cassette, subfamily C (CFTR/MRP), member 3	1.73e-38	tr|R1EXC4|R1EXC4_EMIHU	3.27e-114	tr|R1EXC4|R1EXC4_EMIHU Uncharacterized protein OS=Emiliania huxleyi OX=2903 GN=EMIHUDRAFT_204546 PE=4 SV=1	ABC_tran	PF00005.26	1.2e-18	ABC transporter	Emiliania-huxleyi-374-20130904|5013_1	7.53e-119	Emiliania-huxleyi-374-20130904|5013_1 wrtTd9daK03/l0/hhci/eMc7SY4 Emiliania huxleyi 374
TRINITY_DN9800_c0_g1_i1	0	0	NA	0	0	NA	NA	NA	NA	NA	NA	NA	NA	NA	tr|A0A1A8W2I4|A0A1A8W2I4_9APIC	6.46e-06	tr|A0A1A8W2I4|A0A1A8W2I4_9APIC Uncharacterized protein OS=Plasmodium ovale curtisi OX=864141 GN=POVCU2_0035600 PE=4 SV=1	NA	NA	NA	NA	Emiliania-huxleyi-CCMP370-20130905|185599_1	5.26e-63	Emiliania-huxleyi-CCMP370-20130905|185599_1 PzxL8reH0cKNBnUlUZz5u/tv7W8 Emiliania huxleyi CCMP370
TRINITY_DN9801_c0_g1_i2	335.539	0.277319	0.539484	227.245	-0.293378	0.954606	ehx:EMIHUDRAFT_422045	0	hypothetical protein	ehx:EMIHUDRAFT_422045	K03032	PSMD1, RPN2	26S proteasome regulatory subunit N2	0	tr|R1DS27|R1DS27_EMIHU	0	tr|R1DS27|R1DS27_EMIHU Uncharacterized protein OS=Emiliania huxleyi OX=2903 GN=EMIHUDRAFT_422045 PE=4 SV=1	HEAT_2	PF13646.5	1.5e-18	HEAT repeats	Emiliania-huxleyi-CCMP370-20130905|183196_1	0	Emiliania-huxleyi-CCMP370-20130905|183196_1 bXJUHxOwVei/sc0S8g7ddv/Iv1w Emiliania huxleyi CCMP370
TRINITY_DN14525_c1_g2_i2	0.279548	-0.234229	NA	0	0	NA	ehx:EMIHUDRAFT_359783	7.29e-42	ATPVc/c; vacuolar H+-ATPase V0 sector, subunits c/c	ehx:EMIHUDRAFT_359783	K02155	ATPeV0C, ATP6L	V-type H+-transporting ATPase 16kDa proteolipid subunit	7.29e-42	tr|R1DAG6|R1DAG6_EMIHU	3.11e-41	tr|R1DAG6|R1DAG6_EMIHU V-type proton ATPase proteolipid subunit OS=Emiliania huxleyi OX=2903 GN=ATPVc PE=3 SV=1	ATP-synt_C	PF00137.20	3.5e-11	ATP synthase subunit C	Gephyrocapsa-oceanica-RCC1303-20130911|149346_1	8.39e-49	Gephyrocapsa-oceanica-RCC1303-20130911|149346_1 4pYzyi9Jqb8NGBYIbEFY9/JkIPg Gephyrocapsa oceanica RCC1303
TRINITY_DN9802_c0_g3_i1	5.11507	0.0157275	0.999836	3.94071	1.33055	0.948427	ehx:EMIHUDRAFT_458848	0	hypothetical protein	NA	NA	NA	NA	NA	tr|R1DWW4|R1DWW4_EMIHU	0	tr|R1DWW4|R1DWW4_EMIHU Uncharacterized protein OS=Emiliania huxleyi OX=2903 GN=EMIHUDRAFT_458848 PE=4 SV=1	NA	NA	NA	NA	Emiliania-huxleyi-PLYM219-20130905|174400_1	0	Emiliania-huxleyi-PLYM219-20130905|174400_1 ct4FxBOnTu4ShvohIY2ha/90SYc Emiliania huxleyi PLYM219
TRINITY_DN36637_c0_g1_i1	0.279548	-0.234235	NA	0	0	NA	ngd:NGA_2083600	3.88e-12	hypothetical protein	NA	NA	NA	NA	NA	tr|K8YPY8|K8YPY8_NANGC	1.66e-11	tr|K8YPY8|K8YPY8_NANGC Uncharacterized protein OS=Nannochloropsis gaditana (strain CCMP526) OX=1093141 GN=NGA_2083600 PE=4 SV=1	DAO	PF01266.23	1.9e-08	FAD dependent oxidoreductase	Emiliania-huxleyi-PLYM219-20130905|6610_1	5.5e-64	Emiliania-huxleyi-PLYM219-20130905|6610_1 qpIV/4deZaJSp1cyAccTW1YkgiM Emiliania huxleyi PLYM219
TRINITY_DN17511_c1_g2_i2	0.236116	-0.234234	NA	0.148783	-0.18754	NA	ehx:EMIHUDRAFT_436908	2.16e-149	hypothetical protein	NA	NA	NA	NA	NA	tr|R1E097|R1E097_EMIHU	9.23e-149	tr|R1E097|R1E097_EMIHU Uncharacterized protein OS=Emiliania huxleyi OX=2903 GN=EMIHUDRAFT_436908 PE=4 SV=1	NAD_binding_8	PF13450.5	3.2e-13	NAD(P)-binding Rossmann-like domain	jgi_436908_8492.m000040-Emihu1	2.33e-149	jgi_436908_8492.m000040-Emihu1 VSA4J85rv19a6JSd09jRHBiCUHs Emiliania huxleyi CCMP1516
TRINITY_DN17480_c0_g3_i2	0.279548	-0.234234	NA	0.0992544	-0.18754	NA	ehx:EMIHUDRAFT_124007	3.92e-30	glutamine synthetase	ehx:EMIHUDRAFT_124007	K01915	glnA, GLUL	glutamine synthetase [EC:6.3.1.2]	3.92e-30	tr|R1DX99|R1DX99_EMIHU	1.67e-29	tr|R1DX99|R1DX99_EMIHU Glutamine synthetase (Fragment) OS=Emiliania huxleyi OX=2903 GN=EMIHUDRAFT_124007 PE=4 SV=1	Gln-synt_N	PF03951.18	5.5e-06	Glutamine synthetase, beta-Grasp domain	jgi_124007_11601.m000001-Emihu1	4.22e-30	jgi_124007_11601.m000001-Emihu1 nOdw9+N6DAcT4CQ5eH2OCdAtZKE Emiliania huxleyi CCMP1516
TRINITY_DN17976_c1_g1_i1	0.31036	-0.18076	NA	0.0815195	-0.18754	NA	NA	NA	NA	NA	NA	NA	NA	NA	NA	NA	NA	NA	NA	NA	NA	NA	NA	NA
TRINITY_DN12304_c0_g1_i1	0.196314	-1.17775	NA	0	0	NA	ehx:EMIHUDRAFT_449071	4.71e-118	hypothetical protein	NA	NA	NA	NA	NA	tr|R1FCG8|R1FCG8_EMIHU	2.01e-117	tr|R1FCG8|R1FCG8_EMIHU Uncharacterized protein OS=Emiliania huxleyi OX=2903 GN=EMIHUDRAFT_449071 PE=4 SV=1	NA	NA	NA	NA	Emiliania-huxleyi-CCMP370-20130905|25408_1	6.18e-165	Emiliania-huxleyi-CCMP370-20130905|25408_1 9qPV/Tyc7fGwaJ4CKE9XolYYSWw Emiliania huxleyi CCMP370
TRINITY_DN9808_c0_g1_i1	82.9587	0.0940228	0.932038	99.3194	-0.0720809	1	pti:PHATRDRAFT_37371	1.79e-59	hypothetical protein	NA	NA	NA	NA	NA	tr|A0A0M0LQD8|A0A0M0LQD8_9EUKA	1.68e-111	tr|A0A0M0LQD8|A0A0M0LQD8_9EUKA C-5 sterol desaturase OS=Chrysochromulina sp. CCMP291 OX=1460289 GN=Ctob_012813 PE=3 SV=1	FA_hydroxylase	PF04116.12	4.5e-15	Fatty acid hydroxylase superfamily	Isochrysis-sp-CCMP1244-20130912|18265_1	0	Isochrysis-sp-CCMP1244-20130912|18265_1 EEr0+5UzSf5W2WL8DMIGXGy5A4Q Isochrysis sp CCMP1244
TRINITY_DN12619_c1_g1_i1	0.196314	-1.17775	NA	0	0	NA	NA	NA	NA	NA	NA	NA	NA	NA	NA	NA	NA	NA	NA	NA	NA	NA	NA	NA
TRINITY_DN9809_c0_g2_i1	0	0	NA	0.0992544	-0.18754	NA	ehx:EMIHUDRAFT_468985	1.5e-122	hypothetical protein	glj:GKIL_1328	K14205	mprF, fmtC	phosphatidylglycerol lysyltransferase [EC:2.3.2.3]	8.79e-07	tr|R1F0N0|R1F0N0_EMIHU	6.4e-122	tr|R1F0N0|R1F0N0_EMIHU Uncharacterized protein OS=Emiliania huxleyi OX=2903 GN=EMIHUDRAFT_468985 PE=4 SV=1	DUF2156	PF09924.8	1.4e-17	Uncharacterised conserved protein (DUF2156)	jgi_468985_8660.m000044-Emihu1	1.62e-122	jgi_468985_8660.m000044-Emihu1 hmzT44OeMBSSeK+KbsBX6ldQzM0 Emiliania huxleyi CCMP1516
TRINITY_DN17108_c7_g3_i1	0.196314	-1.17775	NA	0	0	NA	ehx:EMIHUDRAFT_447914	6.64e-94	hypothetical protein	NA	NA	NA	NA	NA	tr|R1C759|R1C759_EMIHU	2.83e-93	tr|R1C759|R1C759_EMIHU Uncharacterized protein OS=Emiliania huxleyi OX=2903 GN=EMIHUDRAFT_447914 PE=4 SV=1	NA	NA	NA	NA	Gephyrocapsa-oceanica-RCC1303-20130911|21140_1	1.39e-104	Gephyrocapsa-oceanica-RCC1303-20130911|21140_1 6Q2ikHexmCpzu91I3r1ITLzfh7U Gephyrocapsa oceanica RCC1303
TRINITY_DN9810_c0_g1_i1	0	0	NA	0	0	NA	ehx:EMIHUDRAFT_463637	2.28e-64	hypothetical protein	NA	NA	NA	NA	NA	tr|R1EM83|R1EM83_EMIHU	9.72e-64	tr|R1EM83|R1EM83_EMIHU Uncharacterized protein (Fragment) OS=Emiliania huxleyi OX=2903 GN=EMIHUDRAFT_463637 PE=3 SV=1	Pyridoxal_deC	PF00282.18	1.9e-07	Pyridoxal-dependent decarboxylase conserved domain	Gephyrocapsa-oceanica-RCC1303-20130911|96332_1	2.87e-65	Gephyrocapsa-oceanica-RCC1303-20130911|96332_1 jXw8JvaWBcaUpDNZ3fqXzhYBMCg Gephyrocapsa oceanica RCC1303
TRINITY_DN9810_c0_g2_i1	0.0989642	0.729321	NA	0.564835	0.165929	NA	ehx:EMIHUDRAFT_463637	2.5e-125	hypothetical protein	NA	NA	NA	NA	NA	tr|R1EM83|R1EM83_EMIHU	1.07e-124	tr|R1EM83|R1EM83_EMIHU Uncharacterized protein (Fragment) OS=Emiliania huxleyi OX=2903 GN=EMIHUDRAFT_463637 PE=3 SV=1	Pyridoxal_deC	PF00282.18	6.7e-32	Pyridoxal-dependent decarboxylase conserved domain	Emiliania-huxleyi-374-20130904|950_1	7.17e-129	Emiliania-huxleyi-374-20130904|950_1 4xAFIykiPDAf1nJs443rA99VNGg Emiliania huxleyi 374
TRINITY_DN17549_c6_g1_i1	0.196314	-1.17775	NA	0	0	NA	ehx:EMIHUDRAFT_369078	4.55e-62	hypothetical protein	NA	NA	NA	NA	NA	tr|R1EID9|R1EID9_EMIHU	1.94e-61	tr|R1EID9|R1EID9_EMIHU Uncharacterized protein OS=Emiliania huxleyi OX=2903 GN=EMIHUDRAFT_369078 PE=4 SV=1	NA	NA	NA	NA	jgi_369078_8761.m000005-Emihu1	4.9e-62	jgi_369078_8761.m000005-Emihu1 NnQ5IHyvbQDyvs3xcWnSv00JEEU Emiliania huxleyi CCMP1516
TRINITY_DN17747_c5_g7_i1	0.196314	-1.17775	NA	0	0	NA	ehx:EMIHUDRAFT_439976	3.38e-60	hypothetical protein	NA	NA	NA	NA	NA	tr|R1FTT1|R1FTT1_EMIHU	1.44e-59	tr|R1FTT1|R1FTT1_EMIHU Uncharacterized protein OS=Emiliania huxleyi OX=2903 GN=EMIHUDRAFT_439976 PE=4 SV=1	Ephrin_rec_like	PF07699.12	1.5e-06	Putative ephrin-receptor like	Emiliania-huxleyi-PLYM219-20130905|29499_1	1.26e-114	Emiliania-huxleyi-PLYM219-20130905|29499_1 jV4KPeX3cGZBWazQ4zB+/3CM5nI Emiliania huxleyi PLYM219
TRINITY_DN9812_c0_g1_i2	0.86208	0.747874	NA	1.59447	-0.348973	NA	ehx:EMIHUDRAFT_213863	0	hypothetical protein	NA	NA	NA	NA	NA	tr|R1DC03|R1DC03_EMIHU	0	tr|R1DC03|R1DC03_EMIHU Uncharacterized protein OS=Emiliania huxleyi OX=2903 GN=EMIHUDRAFT_213863 PE=4 SV=1	NA	NA	NA	NA	jgi_213863_8500.m000131-Emihu1	0	jgi_213863_8500.m000131-Emihu1 CwIPTEaU7JDFlfN71dd1LjiDqsk Emiliania huxleyi CCMP1516
TRINITY_DN18098_c3_g3_i4	0.196314	-1.17775	NA	0	0	NA	ehx:EMIHUDRAFT_232978	3.41e-38	hypothetical protein	NA	NA	NA	NA	NA	tr|R1F4U2|R1F4U2_EMIHU	1.45e-37	tr|R1F4U2|R1F4U2_EMIHU Uncharacterized protein OS=Emiliania huxleyi OX=2903 GN=EMIHUDRAFT_232978 PE=4 SV=1	U-box	PF04564.14	1.5e-13	U-box domain	Emiliania-huxleyi-PLYM219-20130905|24097_1	1.06e-47	Emiliania-huxleyi-PLYM219-20130905|24097_1 3fbhoj1I+uzj/+xOhLHLeIofmlc Emiliania huxleyi PLYM219
TRINITY_DN9814_c0_g1_i1	20.1366	1.15031	0.303694	41.5293	0.293028	1	NA	NA	NA	NA	NA	NA	NA	NA	NA	NA	NA	WD40	PF00400.31	5.1e-06	WD domain, G-beta repeat	Emiliania-huxleyi-CCMP370-20130905|182702_1	0	Emiliania-huxleyi-CCMP370-20130905|182702_1 rIvBa/vh5rcNK24iiu3ZxqA3DDY Emiliania huxleyi CCMP370
TRINITY_DN9815_c0_g1_i1	1.52875	0.0480002	NA	1.25554	-2.30357	NA	NA	NA	NA	NA	NA	NA	NA	NA	NA	NA	NA	NA	NA	NA	NA	NA	NA	NA
TRINITY_DN18296_c12_g1_i5	0.196314	-1.17775	NA	0	0	NA	ehx:EMIHUDRAFT_365890	1.58e-51	E3 ubiquitin ligase	NA	NA	NA	NA	NA	tr|R1D391|R1D391_EMIHU	6.74e-51	tr|R1D391|R1D391_EMIHU E3 ubiquitin ligase OS=Emiliania huxleyi OX=2903 GN=EMIHUDRAFT_365890 PE=4 SV=1	RCC1	PF00415.17	2.7e-08	Regulator of chromosome condensation (RCC1)	Emiliania-huxleyi-374-20130904|82390_1	7.13e-58	Emiliania-huxleyi-374-20130904|82390_1 FsVP17wlIMrEIGJPMi+XUTpEXDA Emiliania huxleyi 374
TRINITY_DN20777_c0_g1_i1	0.196314	-1.17775	NA	0	0	NA	ehx:EMIHUDRAFT_462542	7.53e-55	hypothetical protein	NA	NA	NA	NA	NA	tr|R1DGV4|R1DGV4_EMIHU	3.21e-54	tr|R1DGV4|R1DGV4_EMIHU Uncharacterized protein OS=Emiliania huxleyi OX=2903 GN=EMIHUDRAFT_462542 PE=4 SV=1	Mem_trans	PF03547.17	5.7e-09	Membrane transport protein	Emiliania-huxleyi-PLYM219-20130905|27929_1	9.63e-59	Emiliania-huxleyi-PLYM219-20130905|27929_1 s4tgVA/oeptJzO0yoYkJ09akOgs Emiliania huxleyi PLYM219
TRINITY_DN9817_c0_g1_i1	22.7104	0.329531	0.730375	28.6704	-0.277525	1	ehx:EMIHUDRAFT_462542	0	hypothetical protein	NA	NA	NA	NA	NA	tr|R1DGV4|R1DGV4_EMIHU	0	tr|R1DGV4|R1DGV4_EMIHU Uncharacterized protein OS=Emiliania huxleyi OX=2903 GN=EMIHUDRAFT_462542 PE=4 SV=1	NA	NA	NA	NA	jgi_462542_8464.m000089-Emihu1	0	jgi_462542_8464.m000089-Emihu1 5xQ7vT1KVGwdnki2u1BKXRfUvNg Emiliania huxleyi CCMP1516
TRINITY_DN9821_c0_g1_i1	0.346417	1.83947	NA	1.30001	-0.405988	NA	ehx:EMIHUDRAFT_452384	4.68e-145	putative elaC-like protein-2	ehx:EMIHUDRAFT_452384	K00784	rnz	ribonuclease Z [EC:3.1.26.11]	4.68e-145	tr|R1BNK7|R1BNK7_EMIHU	2e-144	tr|R1BNK7|R1BNK7_EMIHU Putative elaC-like protein-2 OS=Emiliania huxleyi OX=2903 GN=EMIHUDRAFT_452384 PE=4 SV=1	Lactamase_B_2	PF12706.6	7.1e-13	Beta-lactamase superfamily domain	Isochrysis-sp-CCMP1244-20130912|77165_1	0	Isochrysis-sp-CCMP1244-20130912|77165_1 HT2JyfbdYkuaTIYdK+A7ndCHICs Isochrysis sp CCMP1244
TRINITY_DN25978_c0_g1_i1	0.196314	-1.17775	NA	0	0	NA	ehx:EMIHUDRAFT_468315	1.35e-06	hypothetical protein	NA	NA	NA	NA	NA	tr|R1D5Q4|R1D5Q4_EMIHU	5.74e-06	tr|R1D5Q4|R1D5Q4_EMIHU Uncharacterized protein OS=Emiliania huxleyi OX=2903 GN=EMIHUDRAFT_468315 PE=4 SV=1	NA	NA	NA	NA	NA	NA	NA
TRINITY_DN9822_c0_g2_i1	7.3845	0.915799	0.662391	3.04153	-1.07391	1	NA	NA	NA	NA	NA	NA	NA	NA	NA	NA	NA	NA	NA	NA	NA	NA	NA	NA
TRINITY_DN31367_c0_g1_i1	0.196314	-1.17775	NA	0	0	NA	NA	NA	NA	NA	NA	NA	NA	NA	NA	NA	NA	NA	NA	NA	NA	NA	NA	NA
TRINITY_DN9824_c0_g1_i2	40.1702	0.0284536	0.987649	33.3997	0.0407549	1	ehx:EMIHUDRAFT_463067	0	hypothetical protein	NA	NA	NA	NA	NA	tr|R1CZX6|R1CZX6_EMIHU	0	tr|R1CZX6|R1CZX6_EMIHU Uncharacterized protein OS=Emiliania huxleyi OX=2903 GN=EMIHUDRAFT_463067 PE=4 SV=1	TRAM_LAG1_CLN8	PF03798.15	3.8e-13	TLC domain	jgi_463067_8470.m000059-Emihu1	0	jgi_463067_8470.m000059-Emihu1 MtOZuOpkYH8MQJfWuCS4RMQAOQ0 Emiliania huxleyi CCMP1516
TRINITY_DN9825_c0_g1_i1	63.652	0.502089	0.357373	31.6045	0.451879	0.975762	ehx:EMIHUDRAFT_217464	4.97e-112	hypothetical protein	ehx:EMIHUDRAFT_217464	K07555	ATPeAF1, ATPAF1, ATP11	ATP synthase mitochondrial F1 complex assembly factor 1	4.97e-112	tr|R1BF04|R1BF04_EMIHU	2.12e-111	tr|R1BF04|R1BF04_EMIHU Uncharacterized protein OS=Emiliania huxleyi OX=2903 GN=EMIHUDRAFT_217464 PE=4 SV=1	ATP11	PF06644.10	8.4e-25	ATP11 protein	Gephyrocapsa-oceanica-RCC1303-20130911|10019_1	1.26e-142	Gephyrocapsa-oceanica-RCC1303-20130911|10019_1 8rQ6kO41KkEKcN7YnB5ltXDee2I Gephyrocapsa oceanica RCC1303
TRINITY_DN9826_c0_g2_i1	607.859	0.395403	0.199987	354.164	-0.0239219	1	ehx:EMIHUDRAFT_458131	2.7e-72	hypothetical protein	NA	NA	NA	NA	NA	tr|R1CI77|R1CI77_EMIHU	1.15e-71	tr|R1CI77|R1CI77_EMIHU Uncharacterized protein OS=Emiliania huxleyi OX=2903 GN=EMIHUDRAFT_423986 PE=4 SV=1	NA	NA	NA	NA	Emiliania-huxleyi-374-20130904|9402_1	1.71e-72	Emiliania-huxleyi-374-20130904|9402_1 0GvN1pSRS5N/qaRjdA+Ps8nDLE0 Emiliania huxleyi 374
TRINITY_DN32070_c0_g1_i1	0.196314	-1.17775	NA	0	0	NA	NA	NA	NA	NA	NA	NA	NA	NA	NA	NA	NA	NA	NA	NA	NA	NA	NA	NA
TRINITY_DN9828_c0_g1_i1	13.3346	0.259701	0.902297	16.3074	1.08953	0.8417	ehx:EMIHUDRAFT_359885	5.52e-126	hypothetical protein	NA	NA	NA	NA	NA	tr|R1D9W8|R1D9W8_EMIHU	2.35e-125	tr|R1D9W8|R1D9W8_EMIHU Uncharacterized protein OS=Emiliania huxleyi OX=2903 GN=EMIHUDRAFT_359885 PE=4 SV=1	NA	NA	NA	NA	jgi_359885_8527.m000063-Emihu1	5.94e-126	jgi_359885_8527.m000063-Emihu1 WLI1MrA+KP1mKA0POLP9K+AB1pI Emiliania huxleyi CCMP1516
TRINITY_DN983_c0_g1_i1	12.5365	0.443241	0.881538	6.49565	-1.06144	1	ehx:EMIHUDRAFT_449888	0	hypothetical protein	shr:100922805	K11090	LA, SSB	lupus La protein	5.32e-10	tr|R1F2B4|R1F2B4_EMIHU	0	tr|R1F2B4|R1F2B4_EMIHU Uncharacterized protein OS=Emiliania huxleyi OX=2903 GN=EMIHUDRAFT_449888 PE=4 SV=1	La	PF05383.16	3.2e-21	La domain	Emiliania-huxleyi-PLYM219-20130905|173665_1	0	Emiliania-huxleyi-PLYM219-20130905|173665_1 gdskLZtxpz5oMAjqVz6SEz9bqpU Emiliania huxleyi PLYM219
TRINITY_DN9830_c0_g1_i1	0	0	NA	0.326928	-1.14932	NA	ehx:EMIHUDRAFT_60458	3.82e-32	hypothetical protein	NA	NA	NA	NA	NA	tr|R1DXG2|R1DXG2_EMIHU	1.63e-31	tr|R1DXG2|R1DXG2_EMIHU Uncharacterized protein (Fragment) OS=Emiliania huxleyi OX=2903 GN=EMIHUDRAFT_60206 PE=4 SV=1	Ank_5	PF13857.5	1.1e-07	Ankyrin repeats (many copies)	Gephyrocapsa-oceanica-RCC1303-20130911|11939_1	0	Gephyrocapsa-oceanica-RCC1303-20130911|11939_1 4jEvOLridsDq1PWJv2vwByykEsI Gephyrocapsa oceanica RCC1303
TRINITY_DN9831_c0_g1_i1	13.243	0.741138	0.516927	11.9548	1.09152	0.736485	ehx:EMIHUDRAFT_430881	0	hypothetical protein	ehx:EMIHUDRAFT_430881	K18162	NDUFAF5	NADH dehydrogenase [ubiquinone] 1 alpha subcomplex assembly factor 5 [EC:2.1.1.-]	0	tr|R1C4H1|R1C4H1_EMIHU	0	tr|R1C4H1|R1C4H1_EMIHU Uncharacterized protein OS=Emiliania huxleyi OX=2903 GN=EMIHUDRAFT_430881 PE=4 SV=1	Methyltransf_31	PF13847.5	1.4e-09	Methyltransferase domain	jgi_99156_8466.m000204-Emihu1	0	jgi_99156_8466.m000204-Emihu1 3EtmUd9Qvw7LvNy+WdFNbDvqzMs Emiliania huxleyi CCMP1516
TRINITY_DN9833_c0_g1_i1	49.269	0.356324	0.692526	16.161	-0.368421	1	ehx:EMIHUDRAFT_207027	0	hypothetical protein	ehx:EMIHUDRAFT_207027	K03686	dnaJ	molecular chaperone DnaJ	0	tr|R1F2E3|R1F2E3_EMIHU	0	tr|R1F2E3|R1F2E3_EMIHU Uncharacterized protein OS=Emiliania huxleyi OX=2903 GN=EMIHUDRAFT_111960 PE=4 SV=1	DnaJ	PF00226.30	3.3e-21	DnaJ domain	Emiliania-huxleyi-PLYM219-20130905|172173_1	0	Emiliania-huxleyi-PLYM219-20130905|172173_1 tL/ERQCY2hzbvHRJnd6B0dMZnHg Emiliania huxleyi PLYM219
TRINITY_DN9834_c0_g1_i1	0.452756	0.598715	NA	1.68198	0.459153	NA	ehx:EMIHUDRAFT_202603	1.05e-113	hypothetical protein	NA	NA	NA	NA	NA	tr|R1EZN9|R1EZN9_EMIHU	4.5e-113	tr|R1EZN9|R1EZN9_EMIHU Uncharacterized protein OS=Emiliania huxleyi OX=2903 GN=EMIHUDRAFT_202603 PE=4 SV=1	DUF1336	PF07059.11	1.9e-48	Protein of unknown function (DUF1336)	Emiliania-huxleyi-PLYM219-20130905|175283_1	0	Emiliania-huxleyi-PLYM219-20130905|175283_1 j+cAzvxjTc6kgZfblvZFnxgup7s Emiliania huxleyi PLYM219
TRINITY_DN9837_c0_g1_i1	0.62072	0.288419	NA	1.05293	-2.05154	NA	ehx:EMIHUDRAFT_244839	5.45e-19	hypothetical protein	ehx:EMIHUDRAFT_244839	K02331	POL5, MYBBP1A	DNA polymerase phi [EC:2.7.7.7]	5.45e-19	tr|R1C276|R1C276_EMIHU	2.32e-18	tr|R1C276|R1C276_EMIHU Uncharacterized protein OS=Emiliania huxleyi OX=2903 GN=EMIHUDRAFT_244839 PE=4 SV=1	NA	NA	NA	NA	Emiliania-huxleyi-379-20130905|1934_1	5.86e-28	Emiliania-huxleyi-379-20130905|1934_1 4N/6qheiSJSQ6VF0No5dhobYqoE Emiliania huxleyi 379
TRINITY_DN9838_c0_g1_i1	31.8376	0.367732	0.78661	29.3664	-0.409685	1	ehx:EMIHUDRAFT_224522	3.27e-95	hypothetical protein	NA	NA	NA	NA	NA	tr|R1FHC5|R1FHC5_EMIHU	1.4e-94	tr|R1FHC5|R1FHC5_EMIHU Uncharacterized protein OS=Emiliania huxleyi OX=2903 GN=EMIHUDRAFT_224522 PE=4 SV=1	MatE	PF01554.17	1.3e-10	MatE	Emiliania-huxleyi-379-20130905|7630_1	2.12e-158	Emiliania-huxleyi-379-20130905|7630_1 ruVzhDr498rREyZZCptXJajCqD4 Emiliania huxleyi 379
TRINITY_DN32609_c0_g1_i1	0.196314	-1.17775	NA	0	0	NA	ehx:EMIHUDRAFT_461665	1.85e-68	hypothetical protein	ang:ANI_1_1052164	K10798	PARP	poly [ADP-ribose] polymerase [EC:2.4.2.30]	2.8e-09	tr|R1DKC3|R1DKC3_EMIHU	7.91e-68	tr|R1DKC3|R1DKC3_EMIHU Poly [ADP-ribose] polymerase OS=Emiliania huxleyi OX=2903 GN=EMIHUDRAFT_461665 PE=4 SV=1	PARP	PF00644.19	1.5e-19	Poly(ADP-ribose) polymerase catalytic domain	Emiliania-huxleyi-PLYM219-20130905|175512_1	3.22e-74	Emiliania-huxleyi-PLYM219-20130905|175512_1 X4EzUckrJ8wTX7Ngl328c8MzvlI Emiliania huxleyi PLYM219
TRINITY_DN9839_c0_g2_i1	15.5743	0.104106	0.972327	19.9171	-0.544065	1	ehx:EMIHUDRAFT_66203	1.75e-84	hypothetical protein	smin:v1.2.031973.t1	K19477	PRKG2	cGMP-dependent protein kinase 2 [EC:2.7.11.12]	2.28e-13	tr|R1E563|R1E563_EMIHU	7.47e-84	tr|R1E563|R1E563_EMIHU Uncharacterized protein OS=Emiliania huxleyi OX=2903 GN=EMIHUDRAFT_66203 PE=4 SV=1	NA	NA	NA	NA	jgi_66203_8489.m000009-Emihu1	1.88e-84	jgi_66203_8489.m000009-Emihu1 cBVOqdZcejLYKnpVhq507s8U7cU Emiliania huxleyi CCMP1516
TRINITY_DN37964_c0_g1_i1	0.196314	-1.17775	NA	0	0	NA	ehx:EMIHUDRAFT_459949	5.2e-82	glycosyl transferase, family 2	NA	NA	NA	NA	NA	tr|R1BG29|R1BG29_EMIHU	2.22e-81	tr|R1BG29|R1BG29_EMIHU Glycosyl transferase, family 2 OS=Emiliania huxleyi OX=2903 GN=EMIHUDRAFT_459949 PE=4 SV=1	Glycos_transf_2	PF00535.25	5.4e-09	Glycosyl transferase family 2	Gephyrocapsa-oceanica-RCC1303-20130911|152287_1	3.12e-84	Gephyrocapsa-oceanica-RCC1303-20130911|152287_1 wkVtHvr2nGCOKGbpngeB1tDE8y8 Gephyrocapsa oceanica RCC1303
TRINITY_DN9842_c0_g1_i1	25.63	1.45069	0.347235	44.1442	-0.084387	1	ehx:EMIHUDRAFT_194651	0	hypothetical protein	ehx:EMIHUDRAFT_447539	K10357	MYO5	myosin V	9.79e-44	tr|R1G848|R1G848_EMIHU	0	tr|R1G848|R1G848_EMIHU Uncharacterized protein OS=Emiliania huxleyi OX=2903 GN=EMIHUDRAFT_194651 PE=4 SV=1	His_Phos_1	PF00300.21	3.1e-13	Histidine phosphatase superfamily (branch 1)	Emiliania-huxleyi-PLYM219-20130905|21195_1	0	Emiliania-huxleyi-PLYM219-20130905|21195_1 IXtHWVWFdwFyDEV4XLMTjFq0SAs Emiliania huxleyi PLYM219
TRINITY_DN38949_c0_g1_i1	0.196314	-1.17775	NA	0	0	NA	ehx:EMIHUDRAFT_465841	1.04e-117	hypothetical protein	ehx:EMIHUDRAFT_465841	K10877	RAD54B	DNA repair and recombination protein RAD54B [EC:3.6.4.-]	1.04e-117	tr|R1DCL3|R1DCL3_EMIHU	4.44e-117	tr|R1DCL3|R1DCL3_EMIHU Uncharacterized protein OS=Emiliania huxleyi OX=2903 GN=EMIHUDRAFT_465841 PE=4 SV=1	SNF2_N	PF00176.22	1.1e-26	SNF2 family N-terminal domain	Isochrysis-sp-CCMP1244-20130912|13721_1	3.26e-137	Isochrysis-sp-CCMP1244-20130912|13721_1 UjHyBN5nF8JiK2Ej5+H+rfFItyo Isochrysis sp CCMP1244
TRINITY_DN4181_c0_g2_i1	0.196314	-1.17775	NA	0	0	NA	ehx:EMIHUDRAFT_106985	2.08e-112	hypothetical protein	NA	NA	NA	NA	NA	tr|R1D5G9|R1D5G9_EMIHU	8.87e-112	tr|R1D5G9|R1D5G9_EMIHU Uncharacterized protein OS=Emiliania huxleyi OX=2903 GN=EMIHUDRAFT_106985 PE=3 SV=1	NA	NA	NA	NA	jgi_106985_8524.m000048-Emihu1	2.24e-112	jgi_106985_8524.m000048-Emihu1 b3WYkLDXMabh3lZ4GfbShSwIbtg Emiliania huxleyi CCMP1516
TRINITY_DN49319_c0_g1_i1	0.196314	-1.17775	NA	0	0	NA	NA	NA	NA	NA	NA	NA	NA	NA	NA	NA	NA	NA	NA	NA	NA	NA	NA	NA
TRINITY_DN9847_c0_g1_i1	0	0	NA	0	0	NA	lgi:LOTGIDRAFT_218024	1.8e-21	hypothetical protein	lgi:LOTGIDRAFT_218024	K13123	GPATCH1	G patch domain-containing protein 1	1.8e-21	tr|A0A1X2I021|A0A1X2I021_9FUNG	1.61e-21	tr|A0A1X2I021|A0A1X2I021_9FUNG Uncharacterized protein OS=Absidia repens OX=90262 GN=BCR42DRAFT_456442 PE=4 SV=1	DUF1604	PF07713.12	1.6e-28	Protein of unknown function (DUF1604)	Emiliania-huxleyi-PLYM219-20130905|640_1	9.55e-104	Emiliania-huxleyi-PLYM219-20130905|640_1 LQwMKuJ9fOxRcfpP1Z6DIxKue+c Emiliania huxleyi PLYM219
TRINITY_DN9849_c0_g1_i1	0	0	NA	0	0	NA	ehx:EMIHUDRAFT_440088	0	hypothetical protein	NA	NA	NA	NA	NA	tr|R1DT53|R1DT53_EMIHU	0	tr|R1DT53|R1DT53_EMIHU Uncharacterized protein OS=Emiliania huxleyi OX=2903 GN=EMIHUDRAFT_440088 PE=4 SV=1	MMPL	PF03176.14	6.6e-34	MMPL family	jgi_440088_8551.m000002-Emihu1	0	jgi_440088_8551.m000002-Emihu1 TaVGzRH3OVBDqxm2D/CcxLwLRx8 Emiliania huxleyi CCMP1516
TRINITY_DN985_c0_g1_i1	0.0989642	0.727622	NA	0	0	NA	ehx:EMIHUDRAFT_257294	9.15e-56	hypothetical protein	NA	NA	NA	NA	NA	tr|R1DBM2|R1DBM2_EMIHU	3.9e-55	tr|R1DBM2|R1DBM2_EMIHU Uncharacterized protein (Fragment) OS=Emiliania huxleyi OX=2903 GN=EMIHUDRAFT_257294 PE=4 SV=1	NA	NA	NA	NA	Emiliania-huxleyi-CCMP370-20130905|3686_1	4.83e-62	Emiliania-huxleyi-CCMP370-20130905|3686_1 EoQ0RpLYTlIaq/m4j7UUmdmY+lg Emiliania huxleyi CCMP370
TRINITY_DN5116_c0_g1_i1	0.196314	-1.17775	NA	0	0	NA	NA	NA	NA	NA	NA	NA	NA	NA	NA	NA	NA	NA	NA	NA	NA	NA	NA	NA
TRINITY_DN9851_c0_g1_i1	1.81414	0.795219	NA	2.6896	0.842415	1	apro:F751_3814	9.16e-12	Transcription factor E2F7	apro:F751_3814	K09391	E2F7_8	transcription factor E2F7/8	9.16e-12	tr|A0A1D2A008|A0A1D2A008_AUXPR	1.71e-11	tr|A0A1D2A008|A0A1D2A008_AUXPR Uncharacterized protein OS=Auxenochlorella protothecoides OX=3075 GN=g.1460 PE=3 SV=1	E2F_TDP	PF02319.19	5.7e-22	E2F/DP family winged-helix DNA-binding domain	Emiliania-huxleyi-PLYM219-20130905|175493_1	0	Emiliania-huxleyi-PLYM219-20130905|175493_1 OdDuyRdPeqRgkWf8nH+pg+ahlqM Emiliania huxleyi PLYM219
TRINITY_DN9853_c0_g1_i1	2.61478	0.223662	0.963491	4.25795	-0.191011	1	NA	NA	NA	NA	NA	NA	NA	NA	NA	NA	NA	F-box-like	PF12937.6	2.1e-07	F-box-like	Emiliania-huxleyi-PLYM219-20130905|174379_1	0	Emiliania-huxleyi-PLYM219-20130905|174379_1 S4GxfbW4869AY7ieHVjlgmQxQjA Emiliania huxleyi PLYM219
TRINITY_DN823_c0_g1_i1	0.196314	-1.17775	NA	0	0	NA	ehx:EMIHUDRAFT_447945	1.14e-117	hypothetical protein	ehx:EMIHUDRAFT_447945	K13024	PPIP5K, VIP	inositol-hexakisphosphate/diphosphoinositol-pentakisphosphate 1-kinase [EC:2.7.4.24]	1.14e-117	tr|R1DUE9|R1DUE9_EMIHU	4.85e-117	tr|R1DUE9|R1DUE9_EMIHU Uncharacterized protein OS=Emiliania huxleyi OX=2903 GN=EMIHUDRAFT_447945 PE=3 SV=1	His_Phos_2	PF00328.21	2.4e-34	Histidine phosphatase superfamily (branch 2)	Emiliania-huxleyi-374-20130904|1925_1	0	Emiliania-huxleyi-374-20130904|1925_1 kjSD0Mkut4ImKATJfWES4iLwGUg Emiliania huxleyi 374
TRINITY_DN9855_c0_g1_i1	0.272173	1.55332	NA	0.915952	-0.0233231	NA	NA	NA	NA	NA	NA	NA	NA	NA	NA	NA	NA	NA	NA	NA	NA	NA	NA	NA
TRINITY_DN8477_c0_g1_i2	0.196314	-1.17775	NA	0	0	NA	ehx:EMIHUDRAFT_124845	9.71e-16	hypothetical protein	NA	NA	NA	NA	NA	tr|R1DGK2|R1DGK2_EMIHU	4.14e-15	tr|R1DGK2|R1DGK2_EMIHU Uncharacterized protein (Fragment) OS=Emiliania huxleyi OX=2903 GN=EMIHUDRAFT_124845 PE=4 SV=1	NA	NA	NA	NA	Emiliania-huxleyi-PLYM219-20130905|121565_1	8.12e-35	Emiliania-huxleyi-PLYM219-20130905|121565_1 COtJc89sCEmEAbDwdPu65jZYbWw Emiliania huxleyi PLYM219
TRINITY_DN9857_c0_g1_i1	0.445381	2.22291	NA	3.62891	0.145182	NA	NA	NA	NA	NA	NA	NA	NA	NA	tr|A0A0M0K4E2|A0A0M0K4E2_9EUKA	2.44e-10	tr|A0A0M0K4E2|A0A0M0K4E2_9EUKA Tpr-like protein OS=Chrysochromulina sp. CCMP291 OX=1460289 GN=Ctob_010298 PE=4 SV=1	NA	NA	NA	NA	Emiliania-huxleyi-379-20130905|91781_1	3.03e-65	Emiliania-huxleyi-379-20130905|91781_1 yfw8dXITvGy3vEXXhAN8ESjNT6E Emiliania huxleyi 379
TRINITY_DN9858_c0_g1_i2	0	0	NA	0	0	NA	NA	NA	NA	NA	NA	NA	NA	NA	NA	NA	NA	NA	NA	NA	NA	NA	NA	NA
TRINITY_DN9704_c0_g2_i1	0.196314	-1.17775	NA	0	0	NA	ehx:EMIHUDRAFT_250980	1.99e-50	hypothetical protein	dan:Dana_GF16910	K08811	TSSK, STK22	testis-specific serine kinase [EC:2.7.11.1]	2.29e-16	tr|R1FPD7|R1FPD7_EMIHU	8.5e-50	tr|R1FPD7|R1FPD7_EMIHU Uncharacterized protein OS=Emiliania huxleyi OX=2903 GN=EMIHUDRAFT_250980 PE=4 SV=1	Pkinase	PF00069.24	3.3e-20	Protein kinase domain	Emiliania-huxleyi-374-20130904|427_1	7.49e-135	Emiliania-huxleyi-374-20130904|427_1 wiwx+MnPZ2NkwXcMqU2NQ/8sbXA Emiliania huxleyi 374
TRINITY_DN16860_c0_g1_i1	0.377289	-0.180788	NA	0	0	NA	ehx:EMIHUDRAFT_100848	2.59e-26	hypothetical protein	NA	NA	NA	NA	NA	tr|R1CR36|R1CR36_EMIHU	1.1e-25	tr|R1CR36|R1CR36_EMIHU Uncharacterized protein OS=Emiliania huxleyi OX=2903 GN=EMIHUDRAFT_100848 PE=4 SV=1	NA	NA	NA	NA	Emiliania-huxleyi-CCMP370-20130905|10773_1	2.27e-28	Emiliania-huxleyi-CCMP370-20130905|10773_1 4CXaO6Efvzb2iodgQEItbUBnHtM Emiliania huxleyi CCMP370
TRINITY_DN9861_c0_g1_i1	15.267	0.588418	0.576477	65.1327	-0.113036	1	ehx:EMIHUDRAFT_67477	8.24e-67	hypothetical protein	NA	NA	NA	NA	NA	tr|R1EGY5|R1EGY5_EMIHU	3.51e-66	tr|R1EGY5|R1EGY5_EMIHU Uncharacterized protein OS=Emiliania huxleyi OX=2903 GN=EMIHUDRAFT_67477 PE=4 SV=1	FYVE	PF01363.20	1.5e-12	FYVE zinc finger	Gephyrocapsa-oceanica-RCC1303-20130911|10148_1	9.27e-103	Gephyrocapsa-oceanica-RCC1303-20130911|10148_1 AI2+kJSxdoJpf2EyZB2Uiw9mVhk Gephyrocapsa oceanica RCC1303
TRINITY_DN25306_c0_g1_i1	0.369523	-0.180788	NA	0	0	NA	ehx:EMIHUDRAFT_460905	5.28e-37	hypothetical protein	NA	NA	NA	NA	NA	tr|R1G6L6|R1G6L6_EMIHU	2.25e-36	tr|R1G6L6|R1G6L6_EMIHU Uncharacterized protein OS=Emiliania huxleyi OX=2903 GN=EMIHUDRAFT_460905 PE=4 SV=1	NA	NA	NA	NA	Isochrysis-sp-CCMP1244-20130912|4901_1	8.45e-46	Isochrysis-sp-CCMP1244-20130912|4901_1 e9ckRQD4kSpCVwb6Oi+pitdnozU Isochrysis sp CCMP1244
TRINITY_DN9863_c0_g1_i1	32.4438	0.243978	0.882612	33.1302	0.430018	1	NA	NA	NA	NA	NA	NA	NA	NA	NA	NA	NA	NA	NA	NA	NA	NA	NA	NA
TRINITY_DN26174_c0_g1_i1	0.369523	-0.180788	NA	0	0	NA	ehx:EMIHUDRAFT_205104	1.68e-44	hypothetical protein	phu:Phum_PHUM249060	K14437	CHD7	chromodomain-helicase-DNA-binding protein 7 [EC:3.6.4.12]	7.97e-12	tr|R1F1U1|R1F1U1_EMIHU	7.15e-44	tr|R1F1U1|R1F1U1_EMIHU Uncharacterized protein OS=Emiliania huxleyi OX=2903 GN=EMIHUDRAFT_205104 PE=4 SV=1	NA	NA	NA	NA	jgi_205104_8472.m000035-Emihu1	1.8e-44	jgi_205104_8472.m000035-Emihu1 /Q6P64/BYKBV7FddxxF5ri8VgjA Emiliania huxleyi CCMP1516
TRINITY_DN9865_c0_g1_i1	17.1895	0.0934161	0.974733	10.3995	0.753109	1	ehx:EMIHUDRAFT_63199	9.41e-133	MOSC domain-containing protein	sbh:SBI_09305	K07140	K07140	uncharacterized protein	3.44e-39	tr|R1FIL6|R1FIL6_EMIHU	4.01e-132	tr|R1FIL6|R1FIL6_EMIHU MOSC domain-containing protein OS=Emiliania huxleyi OX=2903 GN=EMIHUDRAFT_63199 PE=4 SV=1	MOSC	PF03473.16	1e-28	MOSC domain	Emiliania-huxleyi-PLYM219-20130905|10441_1	7.39e-168	Emiliania-huxleyi-PLYM219-20130905|10441_1 YWF10yQHavInFYwHD7kBUi/qOn4 Emiliania huxleyi PLYM219
TRINITY_DN9866_c0_g1_i1	7.7685	0.451612	0.834547	7.72262	-0.610119	1	ehx:EMIHUDRAFT_114995	1.95e-74	hypothetical protein	NA	NA	NA	NA	NA	tr|R1EUM1|R1EUM1_EMIHU	8.32e-74	tr|R1EUM1|R1EUM1_EMIHU Uncharacterized protein OS=Emiliania huxleyi OX=2903 GN=EMIHUDRAFT_114995 PE=4 SV=1	NA	NA	NA	NA	jgi_114995_8660.m000046-Emihu1	2.1e-74	jgi_114995_8660.m000046-Emihu1 27dJsIQbSP/UKyuSsHtf2Xt3hEQ Emiliania huxleyi CCMP1516
TRINITY_DN9866_c0_g3_i1	0	0	NA	0	0	NA	ehx:EMIHUDRAFT_243677	9.57e-111	hypothetical protein	NA	NA	NA	NA	NA	tr|R1DVV1|R1DVV1_EMIHU	4.08e-110	tr|R1DVV1|R1DVV1_EMIHU Uncharacterized protein OS=Emiliania huxleyi OX=2903 GN=EMIHUDRAFT_243677 PE=4 SV=1	NA	NA	NA	NA	jgi_243677_8807.m000016-Emihu1	1.03e-110	jgi_243677_8807.m000016-Emihu1 NrpxJrY6lJCXyz/hcSLwC7ibdEQ Emiliania huxleyi CCMP1516
TRINITY_DN9867_c0_g1_i1	0.279939	1.58059	NA	0.599429	0.578864	NA	ehx:EMIHUDRAFT_444169	1.46e-119	hypothetical protein	NA	NA	NA	NA	NA	tr|R1E9C8|R1E9C8_EMIHU	6.24e-119	tr|R1E9C8|R1E9C8_EMIHU Uncharacterized protein OS=Emiliania huxleyi OX=2903 GN=EMIHUDRAFT_444169 PE=4 SV=1	NA	NA	NA	NA	jgi_444169_8712.m000005-Emihu1	1.58e-119	jgi_444169_8712.m000005-Emihu1 IHMFHclhBp97/B5ZDHcEC3gbTQc Emiliania huxleyi CCMP1516
TRINITY_DN42888_c0_g1_i1	0.369523	-0.180788	NA	0	0	NA	ehx:EMIHUDRAFT_462617	1.2e-23	hypothetical protein	NA	NA	NA	NA	NA	tr|R1DDV6|R1DDV6_EMIHU	5.13e-23	tr|R1DDV6|R1DDV6_EMIHU Uncharacterized protein OS=Emiliania huxleyi OX=2903 GN=EMIHUDRAFT_462617 PE=4 SV=1	NA	NA	NA	NA	Emiliania-huxleyi-PLYM219-20130905|13840_1	2.08e-87	Emiliania-huxleyi-PLYM219-20130905|13840_1 7mrPGQeMp6YyOyIms7CTN1a33Zw Emiliania huxleyi PLYM219
TRINITY_DN987_c0_g1_i1	0	0	NA	0	0	NA	NA	NA	NA	NA	NA	NA	NA	NA	NA	NA	NA	NA	NA	NA	NA	NA	NA	NA
TRINITY_DN50588_c0_g1_i1	0.369523	-0.180788	NA	0	0	NA	ehx:EMIHUDRAFT_459950	4.57e-68	hypothetical protein	NA	NA	NA	NA	NA	tr|R1D272|R1D272_EMIHU	1.95e-67	tr|R1D272|R1D272_EMIHU Uncharacterized protein OS=Emiliania huxleyi OX=2903 GN=EMIHUDRAFT_459950 PE=4 SV=1	ThrE	PF06738.11	5.8e-06	Putative threonine/serine exporter	Emiliania-huxleyi-CCMP370-20130905|15915_1	8.36e-71	Emiliania-huxleyi-CCMP370-20130905|15915_1 DBs1BQjukJVW+e8kpgiMRI6JCOg Emiliania huxleyi CCMP370
TRINITY_DN18061_c4_g1_i1	0.361558	-0.180788	NA	0	0	NA	NA	NA	NA	NA	NA	NA	NA	NA	NA	NA	NA	NA	NA	NA	NA	NA	NA	NA
TRINITY_DN10590_c0_g2_i2	0.180583	-1.17775	NA	0	0	NA	ehx:EMIHUDRAFT_64080	1.27e-69	hypothetical protein	ehx:EMIHUDRAFT_64080	K07178	RIOK1	RIO kinase 1 [EC:2.7.11.1]	1.27e-69	tr|R1F579|R1F579_EMIHU	5.4e-69	tr|R1F579|R1F579_EMIHU Uncharacterized protein (Fragment) OS=Emiliania huxleyi OX=2903 GN=EMIHUDRAFT_64080 PE=4 SV=1	RIO1	PF01163.21	2.2e-31	RIO1 family	Emiliania-huxleyi-PLYM219-20130905|12496_1	3.58e-81	Emiliania-huxleyi-PLYM219-20130905|12496_1 SK0ulg+01rA7SaWBecUlXdJyG7A Emiliania huxleyi PLYM219
TRINITY_DN9874_c0_g1_i1	121.515	0.651696	0.493653	138.41	0.196758	1	ehx:EMIHUDRAFT_463844	1.23e-176	hypothetical protein	NA	NA	NA	NA	NA	tr|R1EDJ1|R1EDJ1_EMIHU	5.24e-176	tr|R1EDJ1|R1EDJ1_EMIHU Uncharacterized protein OS=Emiliania huxleyi OX=2903 GN=EMIHUDRAFT_463844 PE=3 SV=1	Pkinase	PF00069.24	1.5e-25	Protein kinase domain	Emiliania-huxleyi-PLYM219-20130905|147640_1	0	Emiliania-huxleyi-PLYM219-20130905|147640_1 uyqK737vSv+x3jfsoCtQNChiMUk Emiliania huxleyi PLYM219
TRINITY_DN9875_c0_g1_i2	34.0957	0.573326	0.513626	31.7074	-0.390127	1	ehx:EMIHUDRAFT_447414	0	hypothetical protein	acan:ACA1_368790	K05681	ABCG2, CD338	ATP-binding cassette, subfamily G (WHITE), member 2	4e-12	tr|R1FR87|R1FR87_EMIHU	0	tr|R1FR87|R1FR87_EMIHU Uncharacterized protein OS=Emiliania huxleyi OX=2903 GN=EMIHUDRAFT_447414 PE=4 SV=1	ABC2_membrane	PF01061.23	1.8e-19	ABC-2 type transporter	Emiliania-huxleyi-CCMP370-20130905|24755_1	0	Emiliania-huxleyi-CCMP370-20130905|24755_1 72cQ8s12w64SYer4EKQi1sMcwJU Emiliania huxleyi CCMP370
TRINITY_DN9876_c0_g1_i1	122.615	0.554919	0.480134	136.753	0.187493	1	ehx:EMIHUDRAFT_439931	0	hypothetical protein	NA	NA	NA	NA	NA	tr|R1DUB0|R1DUB0_EMIHU	0	tr|R1DUB0|R1DUB0_EMIHU Uncharacterized protein OS=Emiliania huxleyi OX=2903 GN=EMIHUDRAFT_439931 PE=4 SV=1	NA	NA	NA	NA	Emiliania-huxleyi-PLYM219-20130905|24442_1	0	Emiliania-huxleyi-PLYM219-20130905|24442_1 FVbgZ+kCnGcBgsoceastfR3PQQA Emiliania huxleyi PLYM219
TRINITY_DN9878_c0_g1_i2	143.503	0.812582	0.385172	164.641	0.88188	0.772369	ehx:EMIHUDRAFT_201362	3.95e-111	hypothetical protein	NA	NA	NA	NA	NA	tr|R1DJW8|R1DJW8_EMIHU	1.68e-110	tr|R1DJW8|R1DJW8_EMIHU Uncharacterized protein OS=Emiliania huxleyi OX=2903 GN=EMIHUDRAFT_201362 PE=4 SV=1	NA	NA	NA	NA	Emiliania-huxleyi-PLYM219-20130905|30592_1	9.59e-136	Emiliania-huxleyi-PLYM219-20130905|30592_1 1RoaMhnhCUJO8v1BxCZ5aP8e+1s Emiliania huxleyi PLYM219
TRINITY_DN12480_c0_g1_i1	0.180583	-1.17775	NA	0	0	NA	NA	NA	NA	NA	NA	NA	NA	NA	NA	NA	NA	NA	NA	NA	NA	NA	NA	NA
TRINITY_DN16936_c2_g8_i3	0.180583	-1.17775	NA	0	0	NA	NA	NA	NA	NA	NA	NA	NA	NA	NA	NA	NA	NA	NA	NA	NA	NA	NA	NA
TRINITY_DN9880_c0_g1_i1	0	0	NA	0	0	NA	ehx:EMIHUDRAFT_210043	6.95e-46	hypothetical protein	ehx:EMIHUDRAFT_210043	K08818	CDC2L	cell division cycle 2-like [EC:2.7.11.22]	6.95e-46	tr|R1DSA3|R1DSA3_EMIHU	2.97e-45	tr|R1DSA3|R1DSA3_EMIHU Uncharacterized protein OS=Emiliania huxleyi OX=2903 GN=EMIHUDRAFT_210043 PE=4 SV=1	NA	NA	NA	NA	Emiliania-huxleyi-379-20130905|6795_1	6.22e-111	Emiliania-huxleyi-379-20130905|6795_1 mflLPCUsHrkd/ZkD+c05Tv9Cp1w Emiliania huxleyi 379
TRINITY_DN9881_c0_g1_i1	0.296893	1.69303	NA	0.280028	1.1132	NA	ehx:EMIHUDRAFT_210825	0	hypothetical protein	NA	NA	NA	NA	NA	tr|R1C2R6|R1C2R6_EMIHU	0	tr|R1C2R6|R1C2R6_EMIHU Uncharacterized protein OS=Emiliania huxleyi OX=2903 GN=EMIHUDRAFT_210825 PE=4 SV=1	Beta-lactamase	PF00144.23	3.4e-43	Beta-lactamase	Emiliania-huxleyi-PLYM219-20130905|175738_1	0	Emiliania-huxleyi-PLYM219-20130905|175738_1 B+q9b4m59NF1LNgyhghVnfHa358 Emiliania huxleyi PLYM219
TRINITY_DN9882_c0_g1_i1	0.173208	0.781181	NA	0.0815195	-0.18754	NA	ehx:EMIHUDRAFT_245775	2.65e-52	hypothetical protein	NA	NA	NA	NA	NA	tr|R1E3L6|R1E3L6_EMIHU	1.13e-51	tr|R1E3L6|R1E3L6_EMIHU Uncharacterized protein OS=Emiliania huxleyi OX=2903 GN=EMIHUDRAFT_245775 PE=4 SV=1	NA	NA	NA	NA	Emiliania-huxleyi-CCMP370-20130905|18272_1	6.5e-64	Emiliania-huxleyi-CCMP370-20130905|18272_1 Ax6vs3rXYWD22kFZuEKlMFGHCD0 Emiliania huxleyi CCMP370
TRINITY_DN9883_c0_g1_i1	0	0	NA	0.0992544	-0.18754	NA	ehx:EMIHUDRAFT_458372	4.91e-143	hypothetical protein	NA	NA	NA	NA	NA	tr|R1EEH7|R1EEH7_EMIHU	2.1e-142	tr|R1EEH7|R1EEH7_EMIHU Uncharacterized protein OS=Emiliania huxleyi OX=2903 GN=EMIHUDRAFT_458372 PE=4 SV=1	NA	NA	NA	NA	Emiliania-huxleyi-PLYM219-20130905|458_1	2.48e-148	Emiliania-huxleyi-PLYM219-20130905|458_1 I4OjZQBLS216MQLQV5NLjKx6cRA Emiliania huxleyi PLYM219
TRINITY_DN9885_c0_g1_i1	33.8425	0.499793	0.709963	32.4281	-0.364998	1	ehx:EMIHUDRAFT_240306	4.09e-79	hypothetical protein	aaf:AURANDRAFT_65725	K17675	SUPV3L1, SUV3	ATP-dependent RNA helicase SUPV3L1/SUV3 [EC:3.6.4.13]	5.27e-15	tr|R1ENK3|R1ENK3_EMIHU	1.74e-78	tr|R1ENK3|R1ENK3_EMIHU Uncharacterized protein OS=Emiliania huxleyi OX=2903 GN=EMIHUDRAFT_240306 PE=4 SV=1	DUF1279	PF06916.12	5.6e-09	Protein of unknown function (DUF1279)	Isochrysis-sp-CCMP1244-20130912|47929_1	3.79e-79	Isochrysis-sp-CCMP1244-20130912|47929_1 ozLS1fIVi+lJuM7n3VmS45C97OY Isochrysis sp CCMP1244
TRINITY_DN17155_c3_g2_i4	0.180583	-1.17775	NA	0	0	NA	ehx:EMIHUDRAFT_456874	1.46e-32	hypothetical protein	NA	NA	NA	NA	NA	tr|R1D0Y5|R1D0Y5_EMIHU	6.23e-32	tr|R1D0Y5|R1D0Y5_EMIHU Uncharacterized protein (Fragment) OS=Emiliania huxleyi OX=2903 GN=EMIHUDRAFT_456874 PE=4 SV=1	NA	NA	NA	NA	Gephyrocapsa-oceanica-RCC1303-20130911|10544_1	2.02e-130	Gephyrocapsa-oceanica-RCC1303-20130911|10544_1 bxFtLTmg9m3Tq1gynX33tMD/xH8 Gephyrocapsa oceanica RCC1303
TRINITY_DN9889_c0_g1_i1	0.0989642	0.732665	NA	2.03052	0.671183	NA	ehx:EMIHUDRAFT_216811	8.35e-126	hypothetical protein	NA	NA	NA	NA	NA	tr|R1DDW8|R1DDW8_EMIHU	3.56e-125	tr|R1DDW8|R1DDW8_EMIHU Uncharacterized protein (Fragment) OS=Emiliania huxleyi OX=2903 GN=EMIHUDRAFT_216811 PE=4 SV=1	NA	NA	NA	NA	jgi_216811_8512.m000021-Emihu1	8.99e-126	jgi_216811_8512.m000021-Emihu1 AFlvKDfyDad51Nh5CuQAcsi+BRY Emiliania huxleyi CCMP1516
TRINITY_DN9890_c0_g1_i1	2.39853	1.43532	NA	3.889	-0.557985	1	ehx:EMIHUDRAFT_216963	5.12e-72	hypothetical protein	NA	NA	NA	NA	NA	tr|R1D3C8|R1D3C8_EMIHU	2.18e-71	tr|R1D3C8|R1D3C8_EMIHU Uncharacterized protein OS=Emiliania huxleyi OX=2903 GN=EMIHUDRAFT_216963 PE=4 SV=1	SWIB	PF02201.17	1.5e-06	SWIB/MDM2 domain	jgi_216963_8512.m000128-Emihu1	5.51e-72	jgi_216963_8512.m000128-Emihu1 zMMdDVLu6gnN6Qj/90BAzrGo44k Emiliania huxleyi CCMP1516
TRINITY_DN9891_c0_g2_i1	14.4788	0.650597	0.631595	22.1808	0.0963066	1	ehx:EMIHUDRAFT_448904	0	hypothetical protein	ehx:EMIHUDRAFT_448904	K11303	HAT1, KAT1	histone acetyltransferase 1 [EC:2.3.1.48]	0	tr|R1FVD2|R1FVD2_EMIHU	0	tr|R1FVD2|R1FVD2_EMIHU Uncharacterized protein OS=Emiliania huxleyi OX=2903 GN=EMIHUDRAFT_448904 PE=4 SV=1	Hat1_N	PF10394.8	1.9e-08	Histone acetyl transferase HAT1 N-terminus	jgi_448904_8460.m000075-Emihu1	0	jgi_448904_8460.m000075-Emihu1 qA2Kf5vO5O3eyQ403o3ab/ekDoc Emiliania huxleyi CCMP1516
TRINITY_DN9893_c0_g1_i1	34.9109	0.766357	0.412571	18.9877	0.357519	1	ehx:EMIHUDRAFT_369935	1.81e-148	hypothetical protein	NA	NA	NA	NA	NA	tr|R1DSZ6|R1DSZ6_EMIHU	7.73e-148	tr|R1DSZ6|R1DSZ6_EMIHU Uncharacterized protein OS=Emiliania huxleyi OX=2903 GN=EMIHUDRAFT_369935 PE=4 SV=1	NA	NA	NA	NA	Emiliania-huxleyi-CCMP370-20130905|26970_1	0	Emiliania-huxleyi-CCMP370-20130905|26970_1 PAVJF3p6GaYXdpkUiPcFQUTycvc Emiliania huxleyi CCMP370
TRINITY_DN17166_c2_g1_i1	0.180583	-1.17775	NA	0	0	NA	ehx:EMIHUDRAFT_114042	8.69e-46	hypothetical protein	NA	NA	NA	NA	NA	tr|R1D118|R1D118_EMIHU	3.71e-45	tr|R1D118|R1D118_EMIHU Uncharacterized protein OS=Emiliania huxleyi OX=2903 GN=EMIHUDRAFT_114042 PE=4 SV=1	NA	NA	NA	NA	Emiliania-huxleyi-PLYM219-20130905|15359_1	2.99e-82	Emiliania-huxleyi-PLYM219-20130905|15359_1 BejuXqzJ3j/+Y/tQGeedpGFHuk4 Emiliania huxleyi PLYM219
TRINITY_DN9895_c0_g2_i1	0.732304	0.0664339	NA	0.0815195	-0.187542	NA	ehx:EMIHUDRAFT_105299	1.33e-69	hypothetical protein	NA	NA	NA	NA	NA	tr|R1BL21|R1BL21_EMIHU	5.66e-69	tr|R1BL21|R1BL21_EMIHU Uncharacterized protein OS=Emiliania huxleyi OX=2903 GN=EMIHUDRAFT_105299 PE=4 SV=1	NA	NA	NA	NA	Emiliania-huxleyi-CCMP370-20130905|185065_1	4.6e-116	Emiliania-huxleyi-CCMP370-20130905|185065_1 CFf2OjrxaQ8nkDdTnY4k3BEsoYU Emiliania huxleyi CCMP370
TRINITY_DN17305_c6_g2_i2	0.180583	-1.17775	NA	0	0	NA	ehx:EMIHUDRAFT_62996	6.73e-33	mitochondrial carrier protein	ehx:EMIHUDRAFT_62996	K15121	SLC25A44	solute carrier family 25, member 44	6.73e-33	tr|R1DMX0|R1DMX0_EMIHU	2.87e-32	tr|R1DMX0|R1DMX0_EMIHU Mitochondrial carrier protein OS=Emiliania huxleyi OX=2903 GN=EMIHUDRAFT_62996 PE=3 SV=1	Mito_carr	PF00153.26	1.5e-08	Mitochondrial carrier protein	Emiliania-huxleyi-CCMP370-20130905|9_1	7.07e-137	Emiliania-huxleyi-CCMP370-20130905|9_1 0rVjJH40b9rXBEdzJJjuWcRaV9c Emiliania huxleyi CCMP370
TRINITY_DN17353_c3_g2_i1	0.180583	-1.17775	NA	0	0	NA	ehx:EMIHUDRAFT_94876	2.56e-44	hypothetical protein	NA	NA	NA	NA	NA	tr|R1G743|R1G743_EMIHU	1.09e-43	tr|R1G743|R1G743_EMIHU Uncharacterized protein OS=Emiliania huxleyi OX=2903 GN=EMIHUDRAFT_94876 PE=4 SV=1	NA	NA	NA	NA	jgi_94876_8452.m000486-Emihu1	2.76e-44	jgi_94876_8452.m000486-Emihu1 HFwq1sHuqV99C9XyZjgEw7QxlNI Emiliania huxleyi CCMP1516
TRINITY_DN9898_c0_g1_i1	14.6688	0.93286	0.477006	23.0939	0.749315	0.99925	ehx:EMIHUDRAFT_461183	6.6e-160	hypothetical protein	ehx:EMIHUDRAFT_439414	K04730	IRAK1	interleukin-1 receptor-associated kinase 1 [EC:2.7.11.1]	4.76e-51	tr|R1E8B7|R1E8B7_EMIHU	2.82e-159	tr|R1E8B7|R1E8B7_EMIHU Uncharacterized protein OS=Emiliania huxleyi OX=2903 GN=EMIHUDRAFT_461183 PE=4 SV=1	Pkinase_Tyr	PF07714.16	1.7e-09	Protein tyrosine kinase	jgi_461183_8453.m000310-Emihu1	7.11e-160	jgi_461183_8453.m000310-Emihu1 /86W+hkMq4HEkp3Rolx337hJz9I Emiliania huxleyi CCMP1516
TRINITY_DN9899_c0_g1_i1	93.9817	0.701931	0.365717	23.1561	-0.0604803	1	ehx:EMIHUDRAFT_251701	1.17e-10	hypothetical protein	NA	NA	NA	NA	NA	tr|R1FI10|R1FI10_EMIHU	4.98e-10	tr|R1FI10|R1FI10_EMIHU Uncharacterized protein OS=Emiliania huxleyi OX=2903 GN=EMIHUDRAFT_251701 PE=4 SV=1	NA	NA	NA	NA	Emiliania-huxleyi-CCMP370-20130905|17178_1	6.14e-180	Emiliania-huxleyi-CCMP370-20130905|17178_1 oRuUIb7wAaLLBxPX5trDIH0t5zk Emiliania huxleyi CCMP370
TRINITY_DN99_c0_g1_i1	0	0	NA	0.248037	0.907133	NA	ehx:EMIHUDRAFT_469381	2.91e-82	hypothetical protein	ehx:EMIHUDRAFT_469381	K09649	PRSS16	thymus-specific serine protease [EC:3.4.-.-]	2.91e-82	tr|R1EMG5|R1EMG5_EMIHU	1.24e-81	tr|R1EMG5|R1EMG5_EMIHU Uncharacterized protein OS=Emiliania huxleyi OX=2903 GN=EMIHUDRAFT_469381 PE=4 SV=1	Peptidase_S28	PF05577.11	4e-17	Serine carboxypeptidase S28	jgi_469381_8695.m000027-Emihu1	3.14e-82	jgi_469381_8695.m000027-Emihu1 LWotFmVwSlJc+KozTz1XKDhj0lo Emiliania huxleyi CCMP1516
TRINITY_DN17597_c2_g1_i1	0.180583	-1.17775	NA	0	0	NA	ehx:EMIHUDRAFT_432238	4.93e-117	hypothetical protein	NA	NA	NA	NA	NA	tr|R1C604|R1C604_EMIHU	2.1e-116	tr|R1C604|R1C604_EMIHU Uncharacterized protein (Fragment) OS=Emiliania huxleyi OX=2903 GN=EMIHUDRAFT_432238 PE=4 SV=1	NA	NA	NA	NA	Emiliania-huxleyi-CCMP370-20130905|8532_1	1.29e-120	Emiliania-huxleyi-CCMP370-20130905|8532_1 Q/+EZl391wefzkeMMNHE6ZVASPk Emiliania huxleyi CCMP370
TRINITY_DN17692_c2_g2_i32	0.180583	-1.17775	NA	0	0	NA	ehx:EMIHUDRAFT_366857	3e-54	hypothetical protein	ehx:EMIHUDRAFT_366857	K10457	KLHL20, KLEIP	kelch-like protein 20	3e-54	tr|R1EJM1|R1EJM1_EMIHU	1.28e-53	tr|R1EJM1|R1EJM1_EMIHU Uncharacterized protein OS=Emiliania huxleyi OX=2903 GN=EMIHUDRAFT_366857 PE=4 SV=1	Kelch_4	PF13418.5	2.2e-19	Galactose oxidase, central domain	Isochrysis-sp-CCMP1244-20130912|116396_1	2.51e-60	Isochrysis-sp-CCMP1244-20130912|116396_1 mi1FRsp6xD9AR+YrsGBKTF18OUM Isochrysis sp CCMP1244
TRINITY_DN9901_c0_g1_i1	100.179	0.0805077	0.955538	28.6519	-1.01053	0.313681	ehx:EMIHUDRAFT_448353	2.24e-166	hypothetical protein	ehx:EMIHUDRAFT_448353	K14545	RRP7	ribosomal RNA-processing protein 7	2.24e-166	tr|R1D4C7|R1D4C7_EMIHU	9.55e-166	tr|R1D4C7|R1D4C7_EMIHU Uncharacterized protein OS=Emiliania huxleyi OX=2903 GN=EMIHUDRAFT_448353 PE=4 SV=1	RRP7	PF12923.6	3.4e-29	Ribosomal RNA-processing protein 7 (RRP7)	Emiliania-huxleyi-PLYM219-20130905|31783_1	0	Emiliania-huxleyi-PLYM219-20130905|31783_1 X+GQ+EjmHCY8BpE4aN4X9uK5tvY Emiliania huxleyi PLYM219
TRINITY_DN17886_c6_g1_i1	0.180583	-1.17775	NA	0	0	NA	NA	NA	NA	NA	NA	NA	NA	NA	tr|A0A0M0K4E2|A0A0M0K4E2_9EUKA	5.97e-45	tr|A0A0M0K4E2|A0A0M0K4E2_9EUKA Tpr-like protein OS=Chrysochromulina sp. CCMP291 OX=1460289 GN=Ctob_010298 PE=4 SV=1	TPR_12	PF13424.5	1.1e-06	Tetratricopeptide repeat	Emiliania-huxleyi-379-20130905|7234_1	0	Emiliania-huxleyi-379-20130905|7234_1 AfqJV5V/YrEwjhNtBaIz6gDrAFc Emiliania huxleyi 379
TRINITY_DN9904_c0_g1_i1	0	0	NA	0.230302	0.812739	NA	NA	NA	NA	NA	NA	NA	NA	NA	NA	NA	NA	NA	NA	NA	NA	NA	NA	NA
TRINITY_DN17920_c10_g1_i15	0.180583	-1.17775	NA	0	0	NA	ehx:EMIHUDRAFT_255673	1.04e-58	hypothetical protein	NA	NA	NA	NA	NA	tr|R1EEG8|R1EEG8_EMIHU	4.43e-58	tr|R1EEG8|R1EEG8_EMIHU Uncharacterized protein (Fragment) OS=Emiliania huxleyi OX=2903 GN=EMIHUDRAFT_255673 PE=4 SV=1	NA	NA	NA	NA	jgi_255673_11566.m000001-Emihu1	4.61e-58	jgi_255673_11566.m000001-Emihu1 3kSYQvHoYJVPQhzw+yjpSHJ0WcM Emiliania huxleyi CCMP1516
TRINITY_DN9906_c0_g1_i1	18.752	0.203275	0.914888	17.6383	-0.0244297	1	ehx:EMIHUDRAFT_219752	1.66e-09	hypothetical protein	NA	NA	NA	NA	NA	tr|R1B9S4|R1B9S4_EMIHU	7.07e-09	tr|R1B9S4|R1B9S4_EMIHU Uncharacterized protein OS=Emiliania huxleyi OX=2903 GN=EMIHUDRAFT_219752 PE=4 SV=1	NA	NA	NA	NA	jgi_219752_8525.m000106-Emihu1	1.79e-09	jgi_219752_8525.m000106-Emihu1 X8itSIZ+7jfOHdCm9H7BZLYwUUY Emiliania huxleyi CCMP1516
TRINITY_DN18267_c2_g1_i27	0.180583	-1.17775	NA	0	0	NA	ehx:EMIHUDRAFT_431850	1.31e-28	hypothetical protein	ehx:EMIHUDRAFT_431850	K21440	ANKRD50	ankyrin repeat domain-containing protein 50	1.31e-28	tr|R1E2P4|R1E2P4_EMIHU	5.58e-28	tr|R1E2P4|R1E2P4_EMIHU Uncharacterized protein OS=Emiliania huxleyi OX=2903 GN=EMIHUDRAFT_431850 PE=4 SV=1	Ank_2	PF12796.6	2.1e-17	Ankyrin repeats (3 copies)	Emiliania-huxleyi-CCMP370-20130905|22290_1	4.46e-46	Emiliania-huxleyi-CCMP370-20130905|22290_1 TvOOqLoopvaExIxfG0a0n9kOW7k Emiliania huxleyi CCMP370
TRINITY_DN2548_c0_g1_i1	0.180583	-1.17775	NA	0	0	NA	NA	NA	NA	NA	NA	NA	NA	NA	NA	NA	NA	NA	NA	NA	NA	NA	NA	NA
TRINITY_DN9907_c0_g3_i1	0.173208	0.772041	NA	0.58257	0.25113	NA	NA	NA	NA	NA	NA	NA	NA	NA	NA	NA	NA	NA	NA	NA	NA	NA	NA	NA
TRINITY_DN9908_c0_g1_i1	9.3397	0.786261	0.526061	11.1274	0.144091	1	ehx:EMIHUDRAFT_241644	8.08e-58	hypothetical protein	NA	NA	NA	NA	NA	tr|R1EDL8|R1EDL8_EMIHU	3.45e-57	tr|R1EDL8|R1EDL8_EMIHU Uncharacterized protein OS=Emiliania huxleyi OX=2903 GN=EMIHUDRAFT_241644 PE=4 SV=1	NAD_binding_6	PF08030.11	3.5e-08	Ferric reductase NAD binding domain	Emiliania-huxleyi-PLYM219-20130905|172929_1	0	Emiliania-huxleyi-PLYM219-20130905|172929_1 519zz/LH0WrtUnHqY0BW4Hez8Aw Emiliania huxleyi PLYM219
TRINITY_DN27311_c0_g1_i1	0.180583	-1.17775	NA	0	0	NA	NA	NA	NA	NA	NA	NA	NA	NA	NA	NA	NA	NA	NA	NA	NA	NA	NA	NA
TRINITY_DN28423_c0_g1_i1	0.180583	-1.17775	NA	0	0	NA	ehx:EMIHUDRAFT_114150	1.88e-76	hypothetical protein	NA	NA	NA	NA	NA	tr|R1F0B8|R1F0B8_EMIHU	8.04e-76	tr|R1F0B8|R1F0B8_EMIHU Uncharacterized protein OS=Emiliania huxleyi OX=2903 GN=EMIHUDRAFT_114150 PE=4 SV=1	NA	NA	NA	NA	Emiliania-huxleyi-CCMP370-20130905|22185_1	1.91e-76	Emiliania-huxleyi-CCMP370-20130905|22185_1 GD/QuY/0qs0F606fQTMU9XXraHM Emiliania huxleyi CCMP370
TRINITY_DN9911_c0_g1_i1	0.173208	0.781033	NA	0	0	NA	ehx:EMIHUDRAFT_118703	1.52e-96	hypothetical protein	NA	NA	NA	NA	NA	tr|R1C4N6|R1C4N6_EMIHU	6.47e-96	tr|R1C4N6|R1C4N6_EMIHU Uncharacterized protein OS=Emiliania huxleyi OX=2903 GN=EMIHUDRAFT_118703 PE=4 SV=1	NA	NA	NA	NA	jgi_118703_8831.m000012-Emihu1	1.63e-96	jgi_118703_8831.m000012-Emihu1 yFoPy/uKe6YLTq7nWpXHw7qAEas Emiliania huxleyi CCMP1516
TRINITY_DN5376_c0_g1_i1	0.180583	-1.17775	NA	0	0	NA	ehx:EMIHUDRAFT_224400	3.93e-12	hypothetical protein	NA	NA	NA	NA	NA	tr|A0A0L0FXM0|A0A0L0FXM0_9EUKA	2.11e-12	tr|A0A0L0FXM0|A0A0L0FXM0_9EUKA Uncharacterized protein OS=Sphaeroforma arctica JP610 OX=667725 GN=SARC_06122 PE=4 SV=1	NA	NA	NA	NA	Isochrysis-sp-CCMP1244-20130912|61349_1	1.84e-81	Isochrysis-sp-CCMP1244-20130912|61349_1 zCaIFckxbdb8Qww89eDD5MPlhNc Isochrysis sp CCMP1244
TRINITY_DN9913_c0_g3_i1	32.7918	0.375965	0.803567	9.37859	-0.420419	1	ehx:EMIHUDRAFT_238952	4.3e-146	hypothetical protein	smin:v1.2.040237.t2	K12591	RRP6, EXOSC10	exosome complex exonuclease RRP6 [EC:3.1.13.-]	5.97e-13	tr|R1ETC3|R1ETC3_EMIHU	1.84e-145	tr|R1ETC3|R1ETC3_EMIHU Uncharacterized protein OS=Emiliania huxleyi OX=2903 GN=EMIHUDRAFT_238952 PE=4 SV=1	MFS_1	PF07690.15	2.6e-06	Major Facilitator Superfamily	Emiliania-huxleyi-CCMP370-20130905|25657_1	7.72e-171	Emiliania-huxleyi-CCMP370-20130905|25657_1 Tiwxso4LsWoyWPnkD2uAKvkahmw Emiliania huxleyi CCMP370
TRINITY_DN6050_c0_g1_i4	0.180583	-1.17775	NA	0	0	NA	ehx:EMIHUDRAFT_359327	4.46e-35	hypothetical protein	NA	NA	NA	NA	NA	tr|R1BC98|R1BC98_EMIHU	1.9e-34	tr|R1BC98|R1BC98_EMIHU Uncharacterized protein OS=Emiliania huxleyi OX=2903 GN=EMIHUDRAFT_359327 PE=4 SV=1	Ank_5	PF13857.5	1.4e-21	Ankyrin repeats (many copies)	Emiliania-huxleyi-379-20130905|3107_1	2.87e-46	Emiliania-huxleyi-379-20130905|3107_1 DwujMcxdHYELVpHqmXWlTc5/ezg Emiliania huxleyi 379
TRINITY_DN8144_c0_g2_i1	0.180583	-1.17775	NA	0	0	NA	ehx:EMIHUDRAFT_101287	5.12e-112	hypothetical protein	NA	NA	NA	NA	NA	tr|R1EMA9|R1EMA9_EMIHU	2.19e-111	tr|R1EMA9|R1EMA9_EMIHU Uncharacterized protein OS=Emiliania huxleyi OX=2903 GN=EMIHUDRAFT_101287 PE=4 SV=1	NA	NA	NA	NA	Emiliania-huxleyi-CCMP370-20130905|5155_1	2.63e-112	Emiliania-huxleyi-CCMP370-20130905|5155_1 BagoIuQxnjFSwPfCGephN8IaLaQ Emiliania huxleyi CCMP370
TRINITY_DN9919_c0_g1_i1	0	0	NA	0	0	NA	ehx:EMIHUDRAFT_101488	3.81e-112	hypothetical protein	lak:106163914	K11850	USP26_29_37	ubiquitin carboxyl-terminal hydrolase 26/29/37 [EC:3.4.19.12]	6.58e-20	tr|R1E4A1|R1E4A1_EMIHU	1.63e-111	tr|R1E4A1|R1E4A1_EMIHU Uncharacterized protein OS=Emiliania huxleyi OX=2903 GN=EMIHUDRAFT_101488 PE=3 SV=1	UCH	PF00443.28	8.3e-13	Ubiquitin carboxyl-terminal hydrolase	jgi_101488_8479.m000027-Emihu1	4.1e-112	jgi_101488_8479.m000027-Emihu1 tIQFtL17+SSuIwZ4bCaax0R5FGU Emiliania huxleyi CCMP1516
TRINITY_DN992_c0_g1_i1	0.180975	0.781151	NA	0.163039	0.4515	NA	ehx:EMIHUDRAFT_416776	6.48e-55	hypothetical protein	gtt:GUITHDRAFT_140409	K13026	DHX57	ATP-dependent RNA helicase DHX57 [EC:3.6.4.13]	1.91e-32	tr|R1BI67|R1BI67_EMIHU	2.77e-54	tr|R1BI67|R1BI67_EMIHU Uncharacterized protein OS=Emiliania huxleyi OX=2903 GN=EMIHUDRAFT_416776 PE=4 SV=1	NA	NA	NA	NA	jgi_416776_8512.m000083-Emihu1	6.98e-55	jgi_416776_8512.m000083-Emihu1 iU3RMq9VJQ6kQE4p8L/NmLf4ksE Emiliania huxleyi CCMP1516
TRINITY_DN8476_c0_g1_i1	0.180583	-1.17775	NA	0	0	NA	ehx:EMIHUDRAFT_367883	2.92e-40	Roco1; Roco1, Roco family protein	NA	NA	NA	NA	NA	tr|R1CLF0|R1CLF0_EMIHU	1.25e-39	tr|R1CLF0|R1CLF0_EMIHU Roco1, Roco family protein OS=Emiliania huxleyi OX=2903 GN=Roco1 PE=4 SV=1	DUF4116	PF13475.5	3.8e-37	Domain of unknown function (DUF4116)	Scrippsiella-hangoei-SHTV5-20131105|6552_1	1.81e-40	Scrippsiella-hangoei-SHTV5-20131105|6552_1 +z+YV0rfhW5MMRMA2ge+BkRBQwQ Scrippsiella hangoei SHTV5
TRINITY_DN17560_c2_g1_i4	0.236116	-0.234229	NA	0	0	NA	ehx:EMIHUDRAFT_207573	3.44e-85	hypothetical protein	ehx:EMIHUDRAFT_213199	K04730	IRAK1	interleukin-1 receptor-associated kinase 1 [EC:2.7.11.1]	2.75e-76	tr|R1EL73|R1EL73_EMIHU	1.47e-84	tr|R1EL73|R1EL73_EMIHU Uncharacterized protein OS=Emiliania huxleyi OX=2903 GN=EMIHUDRAFT_207573 PE=4 SV=1	NA	NA	NA	NA	jgi_207573_8479.m000158-Emihu1	3.7e-85	jgi_207573_8479.m000158-Emihu1 nYFQ+6YI6e8jRcN8AvdkgWibWhw Emiliania huxleyi CCMP1516
TRINITY_DN18657_c0_g1_i1	0.236116	-0.234229	NA	0	0	NA	ehx:EMIHUDRAFT_223480	3.49e-20	hypothetical protein	NA	NA	NA	NA	NA	tr|R1FUF5|R1FUF5_EMIHU	1.49e-19	tr|R1FUF5|R1FUF5_EMIHU Uncharacterized protein OS=Emiliania huxleyi OX=2903 GN=EMIHUDRAFT_223480 PE=4 SV=1	NA	NA	NA	NA	Emiliania-huxleyi-PLYM219-20130905|13940_1	1.03e-100	Emiliania-huxleyi-PLYM219-20130905|13940_1 DmBpsfPEdHHT+kFjoE9A2U/reRQ Emiliania huxleyi PLYM219
TRINITY_DN9923_c0_g1_i1	21.7908	0.134784	0.941473	33.8702	-0.36047	1	ehx:EMIHUDRAFT_230790	3.18e-41	hypothetical protein	ehx:EMIHUDRAFT_230790	K19882	NOTUM	O-palmitoleoyl-L-serine hydrolase [EC:3.1.1.98]	3.18e-41	tr|R1FGS0|R1FGS0_EMIHU	1.36e-40	tr|R1FGS0|R1FGS0_EMIHU Uncharacterized protein OS=Emiliania huxleyi OX=2903 GN=EMIHUDRAFT_230790 PE=4 SV=1	NA	NA	NA	NA	Gephyrocapsa-oceanica-RCC1303-20130911|14233_1	4.63e-46	Gephyrocapsa-oceanica-RCC1303-20130911|14233_1 VP59GYdD7F3lS2YE5qm7Hb8M+Qw Gephyrocapsa oceanica RCC1303
TRINITY_DN9924_c0_g1_i1	11.1783	0.791674	0.633922	4.36864	-0.539164	1	ehx:EMIHUDRAFT_47921	3.21e-89	hypothetical protein	ehx:EMIHUDRAFT_47921	K07232	chaC	cation transport protein ChaC	3.21e-89	tr|R1C337|R1C337_EMIHU	1.37e-88	tr|R1C337|R1C337_EMIHU Gamma-glutamylcyclotransferase (Fragment) OS=Emiliania huxleyi OX=2903 GN=EMIHUDRAFT_47921 PE=3 SV=1	ChaC	PF04752.11	4.5e-18	ChaC-like protein	jgi_57918_8544.m000020-Emihu1	3.45e-89	jgi_57918_8544.m000020-Emihu1 ALdzfGG6gAYVa+uR3e9+StUvMjE Emiliania huxleyi CCMP1516
TRINITY_DN9924_c0_g2_i1	0.0989642	0.727622	NA	0.148783	-0.18754	NA	ehx:EMIHUDRAFT_47921	1.15e-26	hypothetical protein	ehx:EMIHUDRAFT_47921	K07232	chaC	cation transport protein ChaC	1.15e-26	tr|R1C337|R1C337_EMIHU	4.92e-26	tr|R1C337|R1C337_EMIHU Gamma-glutamylcyclotransferase (Fragment) OS=Emiliania huxleyi OX=2903 GN=EMIHUDRAFT_47921 PE=3 SV=1	ChaC	PF04752.11	4.9e-15	ChaC-like protein	Emiliania-huxleyi-PLYM219-20130905|19819_1	5.38e-53	Emiliania-huxleyi-PLYM219-20130905|19819_1 vByrAEn1U0lb8qqGdX5+xrtvIWs Emiliania huxleyi PLYM219
TRINITY_DN2078_c0_g1_i1	0.353792	-0.180788	NA	0	0	NA	ehx:EMIHUDRAFT_456477	4.78e-65	hypothetical protein	ehx:EMIHUDRAFT_456477	K01885	EARS, gltX	glutamyl-tRNA synthetase [EC:6.1.1.17]	4.78e-65	tr|R1FBQ4|R1FBQ4_EMIHU	2.04e-64	tr|R1FBQ4|R1FBQ4_EMIHU Uncharacterized protein OS=Emiliania huxleyi OX=2903 GN=EMIHUDRAFT_456477 PE=3 SV=1	NA	NA	NA	NA	Emiliania-huxleyi-PLYM219-20130905|18914_1	2.99e-65	Emiliania-huxleyi-PLYM219-20130905|18914_1 oVfkaKfPFs9k2kIKV3AqkbKaEcs Emiliania huxleyi PLYM219
TRINITY_DN9925_c0_g2_i1	0	0	NA	0.611735	-2.15788	NA	fcy:FRACYDRAFT_271566	2.72e-27	alpha/beta-hydrolase	fcy:FRACYDRAFT_271566	K01062	PLA2G7, PAFAH	platelet-activating factor acetylhydrolase [EC:3.1.1.47]	2.72e-27	tr|A0A1E7ETH8|A0A1E7ETH8_9STRA	1.16e-26	tr|A0A1E7ETH8|A0A1E7ETH8_9STRA Alpha/beta-hydrolase OS=Fragilariopsis cylindrus CCMP1102 OX=635003 GN=FRACYDRAFT_271566 PE=4 SV=1	NA	NA	NA	NA	Emiliania-huxleyi-CCMP370-20130905|183571_1	2.26e-49	Emiliania-huxleyi-CCMP370-20130905|183571_1 tfHFM/OdSGKaf3VujG9uGcC0ArU Emiliania huxleyi CCMP370
TRINITY_DN17576_c3_g1_i1	0.318126	-0.180788	NA	0	0	NA	ehx:EMIHUDRAFT_632088	8.28e-163	PKS9; polyketide synthase	msd:MYSTI_04322	K16417	mxaC	myxalamid-type polyketide synthase MxaC	9.51e-13	tr|R1BNS0|R1BNS0_EMIHU	3.53e-162	tr|R1BNS0|R1BNS0_EMIHU Polyketide synthase OS=Emiliania huxleyi OX=2903 GN=PKS9 PE=3 SV=1	NA	NA	NA	NA	Emiliania-huxleyi-CCMP370-20130905|2932_1	3.05e-115	Emiliania-huxleyi-CCMP370-20130905|2932_1 BLIrrXM7lm94S3Zl7FKIR8tQNWo Emiliania huxleyi CCMP370
TRINITY_DN9927_c0_g1_i1	99.4578	1.78644	0.000151843	31.7441	0.0657102	1	ehx:EMIHUDRAFT_202705	2.46e-85	hypothetical protein	NA	NA	NA	NA	NA	tr|R1FFQ6|R1FFQ6_EMIHU	1.05e-84	tr|R1FFQ6|R1FFQ6_EMIHU Uncharacterized protein OS=Emiliania huxleyi OX=2903 GN=EMIHUDRAFT_202705 PE=4 SV=1	NA	NA	NA	NA	jgi_202705_8466.m000040-Emihu1	2.64e-85	jgi_202705_8466.m000040-Emihu1 aAMCNIUTwyrf/o+9I8YT+ZRYj60 Emiliania huxleyi CCMP1516
TRINITY_DN9928_c0_g1_i2	19.1651	0.630618	0.695539	57.6054	0.060048	1	ehx:EMIHUDRAFT_48410	8.26e-71	hypothetical protein	ehx:EMIHUDRAFT_48410	K22071	FDX2	ferredoxin-2, mitochondrial	8.26e-71	tr|R1CP11|R1CP11_EMIHU	3.52e-70	tr|R1CP11|R1CP11_EMIHU Uncharacterized protein (Fragment) OS=Emiliania huxleyi OX=2903 GN=EMIHUDRAFT_48410 PE=4 SV=1	NA	NA	NA	NA	Emiliania-huxleyi-CCMP370-20130905|24041_1	1.38e-119	Emiliania-huxleyi-CCMP370-20130905|24041_1 jk7EgNrakCCoas4mXM1tMkhQUi4 Emiliania huxleyi CCMP370
TRINITY_DN12099_c0_g1_i2	0.295279	-0.234249	NA	0	0	NA	ehx:EMIHUDRAFT_466578	9.08e-23	hypothetical protein	NA	NA	NA	NA	NA	tr|R1G2S2|R1G2S2_EMIHU	3.87e-22	tr|R1G2S2|R1G2S2_EMIHU Uncharacterized protein OS=Emiliania huxleyi OX=2903 GN=EMIHUDRAFT_466578 PE=4 SV=1	NA	NA	NA	NA	Emiliania-huxleyi-379-20130905|95704_1	1.5e-59	Emiliania-huxleyi-379-20130905|95704_1 NZM/eBBGbeUb91S87XxO08x/zD8 Emiliania huxleyi 379
TRINITY_DN9930_c0_g1_i1	14.9823	0.123301	0.952315	17.4851	-0.2084	1	ehx:EMIHUDRAFT_242587	3.67e-117	hypothetical protein	NA	NA	NA	NA	NA	tr|R1CBT5|R1CBT5_EMIHU	1.57e-116	tr|R1CBT5|R1CBT5_EMIHU Uncharacterized protein OS=Emiliania huxleyi OX=2903 GN=EMIHUDRAFT_204095 PE=4 SV=1	MFS_1	PF07690.15	2.9e-08	Major Facilitator Superfamily	Emiliania-huxleyi-379-20130905|9714_1	5.72e-162	Emiliania-huxleyi-379-20130905|9714_1 mIMIO15Y9SIqrKq7VP44Oi2ZKvo Emiliania huxleyi 379
TRINITY_DN3888_c0_g1_i1	0.295279	-0.234249	NA	0	0	NA	ehx:EMIHUDRAFT_466966	6.98e-68	fatty acid synthase	mmm:W7S_15295	K16229	mps2	glycopeptidolipid biosynthesis protein	8.32e-11	tr|R1FQA0|R1FQA0_EMIHU	2.98e-67	tr|R1FQA0|R1FQA0_EMIHU Fatty acid synthase OS=Emiliania huxleyi OX=2903 GN=EMIHUDRAFT_466966 PE=4 SV=1	AMP-binding	PF00501.27	1.2e-13	AMP-binding enzyme	Emiliania-huxleyi-CCMP370-20130905|17723_1	6.48e-94	Emiliania-huxleyi-CCMP370-20130905|17723_1 j5MixAN0hrFkJLidLiR+vNEvzqg Emiliania huxleyi CCMP370
TRINITY_DN9977_c0_g3_i1	0.295279	-0.234249	NA	0	0	NA	ehx:EMIHUDRAFT_451958	9.76e-162	hypothetical protein	NA	NA	NA	NA	NA	tr|R1DRY9|R1DRY9_EMIHU	4.16e-161	tr|R1DRY9|R1DRY9_EMIHU Uncharacterized protein OS=Emiliania huxleyi OX=2903 GN=EMIHUDRAFT_451958 PE=4 SV=1	NA	NA	NA	NA	jgi_451958_8495.m000027-Emihu1	1.05e-161	jgi_451958_8495.m000027-Emihu1 UHqPbe3gD+PCe4R2ibtcomQexNU Emiliania huxleyi CCMP1516
TRINITY_DN17684_c2_g2_i2	0.279548	-0.234249	NA	0	0	NA	ehx:EMIHUDRAFT_255375	1.03e-57	hypothetical protein	NA	NA	NA	NA	NA	tr|R1E2P0|R1E2P0_EMIHU	4.39e-57	tr|R1E2P0|R1E2P0_EMIHU Uncharacterized protein (Fragment) OS=Emiliania huxleyi OX=2903 GN=EMIHUDRAFT_255375 PE=4 SV=1	LRR_5	PF13306.5	3e-30	Leucine rich repeats (6 copies)	jgi_255375_11307.m000001-Emihu1	1.11e-57	jgi_255375_11307.m000001-Emihu1 JxEhASe33kFFseb0kpv2xe7ECkM Emiliania huxleyi CCMP1516
TRINITY_DN12413_c0_g1_i1	0.137152	-1.17775	NA	0	0	NA	ehx:EMIHUDRAFT_107297	4.18e-19	hypothetical protein	NA	NA	NA	NA	NA	tr|R1D9Z7|R1D9Z7_EMIHU	1.78e-18	tr|R1D9Z7|R1D9Z7_EMIHU Uncharacterized protein OS=Emiliania huxleyi OX=2903 GN=EMIHUDRAFT_107297 PE=4 SV=1	NA	NA	NA	NA	Emiliania-huxleyi-PLYM219-20130905|147026_1	1.48e-37	Emiliania-huxleyi-PLYM219-20130905|147026_1 U4LFLGTWaoCBZa2tm9R/J+QtqU0 Emiliania huxleyi PLYM219
TRINITY_DN13649_c0_g3_i1	0.137152	-1.17775	NA	0	0	NA	ehx:EMIHUDRAFT_235048	1.4e-104	exonuclease-like protein	ehx:EMIHUDRAFT_235048	K18327	REXO4, REX4	RNA exonuclease 4 [EC:3.1.-.-]	1.4e-104	tr|R1EYU0|R1EYU0_EMIHU	5.99e-104	tr|R1EYU0|R1EYU0_EMIHU Exonuclease-like protein OS=Emiliania huxleyi OX=2903 GN=EMIHUDRAFT_235048 PE=4 SV=1	RNase_T	PF00929.23	2.6e-15	Exonuclease	jgi_235048_8640.m000056-Emihu1	1.51e-104	jgi_235048_8640.m000056-Emihu1 Gjil/IgQXthRGMTHi9zQ225WMxk Emiliania huxleyi CCMP1516
TRINITY_DN9936_c0_g2_i1	9.70755	0.463511	0.812333	4.59494	0.125516	1	ehx:EMIHUDRAFT_450581	0	CRY1; Deoxyribodipyrimidine photolyase/cryptochrome	NA	NA	NA	NA	NA	tr|R1CPW3|R1CPW3_EMIHU	0	tr|R1CPW3|R1CPW3_EMIHU Deoxyribodipyrimidine photolyase/cryptochrome OS=Emiliania huxleyi OX=2903 GN=CRY1 PE=4 SV=1	FAD_binding_7	PF03441.13	3.1e-61	FAD binding domain of DNA	jgi_450581_8476.m000209-Emihu1	0	jgi_450581_8476.m000209-Emihu1 8QS4ic9Lk46Sr2Jku+bO4dE0/y8 Emiliania huxleyi CCMP1516
TRINITY_DN1532_c0_g1_i1	0.137152	-1.17775	NA	0	0	NA	ehx:EMIHUDRAFT_207406	4.18e-95	hypothetical protein	NA	NA	NA	NA	NA	tr|R1CHE3|R1CHE3_EMIHU	1.78e-94	tr|R1CHE3|R1CHE3_EMIHU Uncharacterized protein OS=Emiliania huxleyi OX=2903 GN=EMIHUDRAFT_207406 PE=4 SV=1	NA	NA	NA	NA	Isochrysis-sp-CCMP1244-20130912|117088_1	2.93e-119	Isochrysis-sp-CCMP1244-20130912|117088_1 FgEipCxqzy2OI4QWe9zfnrB3kNQ Isochrysis sp CCMP1244
TRINITY_DN9936_c0_g5_i1	0.877811	0.723214	NA	0.554001	-1.93822	NA	ehx:EMIHUDRAFT_450581	2.73e-68	CRY1; Deoxyribodipyrimidine photolyase/cryptochrome	NA	NA	NA	NA	NA	tr|R1CPW3|R1CPW3_EMIHU	1.17e-67	tr|R1CPW3|R1CPW3_EMIHU Deoxyribodipyrimidine photolyase/cryptochrome OS=Emiliania huxleyi OX=2903 GN=CRY1 PE=4 SV=1	NA	NA	NA	NA	Emiliania-huxleyi-CCMP370-20130905|182450_1	4.2e-72	Emiliania-huxleyi-CCMP370-20130905|182450_1 hbdAWQX1aOuVoCQqAr7ZVQhiqrc Emiliania huxleyi CCMP370
TRINITY_DN16021_c1_g2_i2	0.137152	-1.17775	NA	0	0	NA	NA	NA	NA	NA	NA	NA	NA	NA	NA	NA	NA	NA	NA	NA	NA	NA	NA	NA
TRINITY_DN9939_c0_g1_i1	3.44477	1.27479	NA	4.26208	-0.320625	1	ehx:EMIHUDRAFT_470907	3.26e-120	hypothetical protein	NA	NA	NA	NA	NA	tr|R1BNA8|R1BNA8_EMIHU	1.39e-119	tr|R1BNA8|R1BNA8_EMIHU Uncharacterized protein OS=Emiliania huxleyi OX=2903 GN=EMIHUDRAFT_470907 PE=4 SV=1	NA	NA	NA	NA	Emiliania-huxleyi-374-20130904|49818_1	3.01e-139	Emiliania-huxleyi-374-20130904|49818_1 c+u9HJhhmomL/2NsYnVMcpFoq3g Emiliania huxleyi 374
TRINITY_DN994_c0_g1_i1	11.6318	0.390901	0.81481	11.5877	-0.130552	1	ehx:EMIHUDRAFT_112448	0	hypothetical protein	NA	NA	NA	NA	NA	tr|R1DA37|R1DA37_EMIHU	0	tr|R1DA37|R1DA37_EMIHU Uncharacterized protein OS=Emiliania huxleyi OX=2903 GN=EMIHUDRAFT_112448 PE=4 SV=1	NA	NA	NA	NA	Emiliania-huxleyi-PLYM219-20130905|24395_1	0	Emiliania-huxleyi-PLYM219-20130905|24395_1 ud7/pnl3KL3pBd27aRXpMg/2OKc Emiliania huxleyi PLYM219
TRINITY_DN16182_c1_g1_i3	0.137152	-1.17775	NA	0	0	NA	ehx:EMIHUDRAFT_201047	1.72e-82	hypothetical protein	NA	NA	NA	NA	NA	tr|R1FCQ4|R1FCQ4_EMIHU	7.33e-82	tr|R1FCQ4|R1FCQ4_EMIHU Uncharacterized protein OS=Emiliania huxleyi OX=2903 GN=EMIHUDRAFT_201047 PE=4 SV=1	NA	NA	NA	NA	Isochrysis-sp-CCMP1244-20130912|9405_1	8.8e-127	Isochrysis-sp-CCMP1244-20130912|9405_1 qp5IfXfzHtVnNvzH40dQ+Uhtg3U Isochrysis sp CCMP1244
TRINITY_DN9942_c0_g1_i1	0.0989642	0.730213	NA	0.641379	2.29485	NA	NA	NA	NA	NA	NA	NA	NA	NA	tr|A0A0M0JIG3|A0A0M0JIG3_9EUKA	2.35e-07	tr|A0A0M0JIG3|A0A0M0JIG3_9EUKA Uncharacterized protein OS=Chrysochromulina sp. CCMP291 OX=1460289 GN=Ctob_010106 PE=4 SV=1	NA	NA	NA	NA	contig_51905_1_205-pg1374	3.76e-07	contig_51905_1_205-pg1374 CGzfHd1c/ghumdGIE+vbIkPjYV0 Phaeocystis antarctica, Strain CCMP1374
TRINITY_DN16951_c0_g2_i3	0.137152	-1.17775	NA	0	0	NA	ehx:EMIHUDRAFT_70663	3.99e-55	hypothetical protein	ehx:EMIHUDRAFT_70663	K08065	NFYB	nuclear transcription Y subunit beta	3.99e-55	tr|R1DNV2|R1DNV2_EMIHU	1.7e-54	tr|R1DNV2|R1DNV2_EMIHU Uncharacterized protein (Fragment) OS=Emiliania huxleyi OX=2903 GN=EMIHUDRAFT_70663 PE=4 SV=1	CBFD_NFYB_HMF	PF00808.22	9.4e-08	Histone-like transcription factor (CBF/NF-Y) and	Emiliania-huxleyi-PLYM219-20130905|22730_1	3.21e-110	Emiliania-huxleyi-PLYM219-20130905|22730_1 DJDX36mmyuRbn8KTZzXPe12GVnU Emiliania huxleyi PLYM219
TRINITY_DN17007_c5_g2_i1	0.137152	-1.17775	NA	0	0	NA	hro:HELRODRAFT_184876	4.1e-15	hypothetical protein	hro:HELRODRAFT_184876	K17607	TIPRL, TIP41	type 2A phosphatase activator TIP41	4.1e-15	tr|R4WE49|R4WE49_RIPPE	6.9e-15	tr|R4WE49|R4WE49_RIPPE Uncharacterized protein OS=Riptortus pedestris OX=329032 PE=2 SV=1	TIP41	PF04176.12	2e-20	TIP41-like family	Emiliania-huxleyi-CCMP370-20130905|59613_1	7.07e-68	Emiliania-huxleyi-CCMP370-20130905|59613_1 DGNR4ee5kqXXO8/+OvoazuyXNYw Emiliania huxleyi CCMP370
TRINITY_DN9945_c0_g1_i2	0.453147	2.24206	NA	1.21634	1.94709	NA	NA	NA	NA	NA	NA	NA	NA	NA	NA	NA	NA	NA	NA	NA	NA	NA	NA	NA
TRINITY_DN9947_c0_g1_i1	55.3989	0.39102	0.96187	25.0984	1.41129	1	ehx:EMIHUDRAFT_226114	4.67e-54	hypothetical protein	pgr:PGTG_03850	K09584	PDIA6, TXNDC7	protein disulfide-isomerase A6 [EC:5.3.4.1]	9.68e-08	tr|R1DNR7|R1DNR7_EMIHU	1.99e-53	tr|R1DNR7|R1DNR7_EMIHU Uncharacterized protein OS=Emiliania huxleyi OX=2903 GN=EMIHUDRAFT_226114 PE=4 SV=1	NA	NA	NA	NA	Isochrysis-sp-CCMP1244-20130912|47599_1	3.52e-70	Isochrysis-sp-CCMP1244-20130912|47599_1 EmVxs7x88Pat9Zj/uJ1VBItwHTA Isochrysis sp CCMP1244
TRINITY_DN17254_c9_g1_i6	0.137152	-1.17775	NA	0	0	NA	tps:THAPSDRAFT_8611	1.44e-13	predicted protein	NA	NA	NA	NA	NA	tr|A0A0M0K9I1|A0A0M0K9I1_9EUKA	1.38e-15	tr|A0A0M0K9I1|A0A0M0K9I1_9EUKA Uncharacterized protein OS=Chrysochromulina sp. CCMP291 OX=1460289 GN=Ctob_014485 PE=4 SV=1	FG-GAP	PF01839.22	1.8e-13	FG-GAP repeat	Gephyrocapsa-oceanica-RCC1303-20130911|152068_1	4.6e-50	Gephyrocapsa-oceanica-RCC1303-20130911|152068_1 cwebQk2WxhvR4hGiG/c1YplEQU8 Gephyrocapsa oceanica RCC1303
TRINITY_DN9948_c0_g1_i1	27.9369	0.569868	0.433432	28.9718	-0.208113	1	ehx:EMIHUDRAFT_232363	5.32e-143	hypothetical protein	NA	NA	NA	NA	NA	tr|R1D5W5|R1D5W5_EMIHU	2.27e-142	tr|R1D5W5|R1D5W5_EMIHU Uncharacterized protein OS=Emiliania huxleyi OX=2903 GN=EMIHUDRAFT_232363 PE=4 SV=1	Exostosin	PF03016.14	4.1e-15	Exostosin family	Emiliania-huxleyi-PLYM219-20130905|6476_1	0	Emiliania-huxleyi-PLYM219-20130905|6476_1 uX7sZwmqPuMAzinS7IbimbU5RGg Emiliania huxleyi PLYM219
TRINITY_DN9949_c0_g1_i2	34.483	0.599416	0.323298	35.2986	0.0688501	1	ehx:EMIHUDRAFT_457784	3.06e-56	hypothetical protein	NA	NA	NA	NA	NA	tr|R1EC94|R1EC94_EMIHU	1.31e-55	tr|R1EC94|R1EC94_EMIHU Uncharacterized protein OS=Emiliania huxleyi OX=2903 GN=EMIHUDRAFT_457784 PE=4 SV=1	NA	NA	NA	NA	Emiliania-huxleyi-374-20130904|83119_1	0	Emiliania-huxleyi-374-20130904|83119_1 VkR9fVyFRkToYiNsdr4PvEiNTrQ Emiliania huxleyi 374
TRINITY_DN995_c0_g1_i1	112.49	0.409913	0.539855	42.3922	0.349641	1	ehx:EMIHUDRAFT_62515	0	putative cytochrome b5 reductase	ehx:EMIHUDRAFT_62515	K00326	E1.6.2.2	cytochrome-b5 reductase [EC:1.6.2.2]	0	tr|R1FZE7|R1FZE7_EMIHU	1.06e-180	tr|R1FZE7|R1FZE7_EMIHU Putative cytochrome b5 reductase OS=Emiliania huxleyi OX=2903 GN=EMIHUDRAFT_62515 PE=4 SV=1	NAD_binding_1	PF00175.20	1.9e-23	Oxidoreductase NAD-binding domain	Emiliania-huxleyi-379-20130905|5540_1	0	Emiliania-huxleyi-379-20130905|5540_1 JiFFI9jwCxKid4bTf+wGSIcsesU Emiliania huxleyi 379
TRINITY_DN9950_c0_g1_i1	0.173208	0.770495	NA	0.693254	-1.37142	NA	ehx:EMIHUDRAFT_220771	1.2e-61	hypothetical protein	NA	NA	NA	NA	NA	tr|R1D7F1|R1D7F1_EMIHU	5.14e-61	tr|R1D7F1|R1D7F1_EMIHU Uncharacterized protein OS=Emiliania huxleyi OX=2903 GN=EMIHUDRAFT_220771 PE=4 SV=1	NA	NA	NA	NA	jgi_220771_8531.m000026-Emihu1	1.3e-61	jgi_220771_8531.m000026-Emihu1 kiWSgFlsqr/dEwDAbsprHjFyEfE Emiliania huxleyi CCMP1516
TRINITY_DN9951_c0_g1_i1	0.0989642	0.727547	NA	0	0	NA	ehx:EMIHUDRAFT_229081	6.48e-41	hypothetical protein	NA	NA	NA	NA	NA	tr|R1DES9|R1DES9_EMIHU	2.77e-40	tr|R1DES9|R1DES9_EMIHU Uncharacterized protein OS=Emiliania huxleyi OX=2903 GN=EMIHUDRAFT_229081 PE=4 SV=1	NA	NA	NA	NA	jgi_229081_8583.m000018-Emihu1	6.98e-41	jgi_229081_8583.m000018-Emihu1 y6BoBlkcYHIxkPeNQ4kj6JmL3cs Emiliania huxleyi CCMP1516
TRINITY_DN9952_c0_g1_i1	30.8307	0.283676	0.735193	34.0042	-0.212386	1	ehx:EMIHUDRAFT_232513	1.57e-79	hypothetical protein	NA	NA	NA	NA	NA	tr|R1D6L1|R1D6L1_EMIHU	6.7e-79	tr|R1D6L1|R1D6L1_EMIHU Uncharacterized protein OS=Emiliania huxleyi OX=2903 GN=EMIHUDRAFT_232513 PE=4 SV=1	NA	NA	NA	NA	Emiliania-huxleyi-PLYM219-20130905|25797_1	3.74e-148	Emiliania-huxleyi-PLYM219-20130905|25797_1 a+HKvGqj+s3lQtjCFiUNTO4nYZM Emiliania huxleyi PLYM219
TRINITY_DN17293_c10_g1_i1	0.137152	-1.17775	NA	0	0	NA	NA	NA	NA	NA	NA	NA	NA	NA	NA	NA	NA	NA	NA	NA	NA	NA	NA	NA
TRINITY_DN17405_c2_g1_i2	0.137152	-1.17775	NA	0	0	NA	ehx:EMIHUDRAFT_69905	8.71e-53	hypothetical protein	NA	NA	NA	NA	NA	tr|R1FWB4|R1FWB4_EMIHU	3.71e-52	tr|R1FWB4|R1FWB4_EMIHU Uncharacterized protein (Fragment) OS=Emiliania huxleyi OX=2903 GN=EMIHUDRAFT_69905 PE=4 SV=1	ANAPC5	PF12862.6	1.1e-06	Anaphase-promoting complex subunit 5	jgi_69905_8544.m000064-Emihu1	9.37e-53	jgi_69905_8544.m000064-Emihu1 dmmi57JxyJwled9CW1sX3Qp7vZg Emiliania huxleyi CCMP1516
TRINITY_DN9956_c0_g1_i2	0	0	NA	0.446349	1.76358	NA	ehx:EMIHUDRAFT_228898	4.57e-95	hypothetical protein	ccaj:109798287	K21806	VCPKMT, METTL21D	protein N-lysine methyltransferase METTL21D [EC:2.1.1.-]	6.89e-06	tr|R1F572|R1F572_EMIHU	1.95e-94	tr|R1F572|R1F572_EMIHU Uncharacterized protein OS=Emiliania huxleyi OX=2903 GN=EMIHUDRAFT_228898 PE=4 SV=1	Methyltransf_16	PF10294.8	4.4e-09	Lysine methyltransferase	Gephyrocapsa-oceanica-RCC1303-20130911|713_1	7.01e-117	Gephyrocapsa-oceanica-RCC1303-20130911|713_1 ibzL/VKxdoCr5v6/0s65TvpYhz8 Gephyrocapsa oceanica RCC1303
TRINITY_DN9956_c0_g1_i4	45.6131	0.0249221	0.996325	29.2655	0.323873	1	ehx:EMIHUDRAFT_228898	4.37e-133	hypothetical protein	sgh:107577909	K21804	METTL21A	protein N-lysine methyltransferase METTL21A [EC:2.1.1.-]	8.18e-13	tr|R1F572|R1F572_EMIHU	1.86e-132	tr|R1F572|R1F572_EMIHU Uncharacterized protein OS=Emiliania huxleyi OX=2903 GN=EMIHUDRAFT_228898 PE=4 SV=1	Methyltransf_16	PF10294.8	1e-17	Lysine methyltransferase	Gephyrocapsa-oceanica-RCC1303-20130911|713_1	0	Gephyrocapsa-oceanica-RCC1303-20130911|713_1 ibzL/VKxdoCr5v6/0s65TvpYhz8 Gephyrocapsa oceanica RCC1303
TRINITY_DN17626_c6_g2_i1	0.137152	-1.17775	NA	0	0	NA	NA	NA	NA	NA	NA	NA	NA	NA	NA	NA	NA	NA	NA	NA	NA	NA	NA	NA
TRINITY_DN9958_c0_g1_i1	185.347	0.144552	0.842855	92.1759	-0.206244	1	ehx:EMIHUDRAFT_436948	1.26e-134	hypothetical protein	NA	NA	NA	NA	NA	tr|R1DZE0|R1DZE0_EMIHU	5.39e-134	tr|R1DZE0|R1DZE0_EMIHU Uncharacterized protein OS=Emiliania huxleyi OX=2903 GN=EMIHUDRAFT_436948 PE=4 SV=1	NA	NA	NA	NA	jgi_440789_8568.m000048-Emihu1	1.36e-134	jgi_440789_8568.m000048-Emihu1 bjzobnr/yV/C01Br/LJWN75v4mQ Emiliania huxleyi CCMP1516
TRINITY_DN17664_c2_g4_i1	0.137152	-1.17775	NA	0	0	NA	ehx:EMIHUDRAFT_433282	8.19e-115	hypothetical protein	NA	NA	NA	NA	NA	tr|R1FQ28|R1FQ28_EMIHU	3.49e-114	tr|R1FQ28|R1FQ28_EMIHU Uncharacterized protein OS=Emiliania huxleyi OX=2903 GN=EMIHUDRAFT_433282 PE=4 SV=1	Mis12	PF05859.11	4.2e-11	Mis12 protein	Emiliania-huxleyi-CCMP370-20130905|6233_1	1.34e-115	Emiliania-huxleyi-CCMP370-20130905|6233_1 UOXuFSQO4jBPyXBbqNduA+DaoyQ Emiliania huxleyi CCMP370
TRINITY_DN17847_c0_g1_i12	0.137152	-1.17775	NA	0	0	NA	ehx:EMIHUDRAFT_358402	2.77e-62	hypothetical protein	psoj:PHYSODRAFT_377518	K08332	VAC8	vacuolar protein 8	5.23e-41	tr|R1DH34|R1DH34_EMIHU	1.18e-61	tr|R1DH34|R1DH34_EMIHU Uncharacterized protein OS=Emiliania huxleyi OX=2903 GN=EMIHUDRAFT_358402 PE=4 SV=1	Arm	PF00514.22	3.2e-29	Armadillo/beta-catenin-like repeat	Isochrysis-sp-CCMP1244-20130912|21645_1	7.51e-74	Isochrysis-sp-CCMP1244-20130912|21645_1 SRzC2o+cL6XC72s6VFEJMn8pO+c Isochrysis sp CCMP1244
TRINITY_DN9960_c0_g1_i1	0.0989642	0.727596	NA	0.148783	-0.18754	NA	ehx:EMIHUDRAFT_451953	2.48e-09	hypothetical protein	NA	NA	NA	NA	NA	tr|R1DRV0|R1DRV0_EMIHU	1.06e-08	tr|R1DRV0|R1DRV0_EMIHU Uncharacterized protein OS=Emiliania huxleyi OX=2903 GN=EMIHUDRAFT_451953 PE=4 SV=1	NA	NA	NA	NA	Emiliania-huxleyi-PLYM219-20130905|173944_1	8.85e-35	Emiliania-huxleyi-PLYM219-20130905|173944_1 hvmf5nTkGndXELTB57EFRRqHPok Emiliania huxleyi PLYM219
TRINITY_DN9960_c0_g1_i2	0	0	NA	0	0	NA	dpa:109546334	7.58e-13	serine/arginine repetitive matrix protein 2-like	dpa:109546334	K17586	PHRF1	PHD and RING finger domain-containing protein 1	7.58e-13	tr|N6TMY4|N6TMY4_DENPD	3.19e-12	tr|N6TMY4|N6TMY4_DENPD Uncharacterized protein (Fragment) OS=Dendroctonus ponderosae OX=77166 GN=YQE_01737 PE=4 SV=1	PHD	PF00628.28	5.3e-10	PHD-finger	Emiliania-huxleyi-PLYM219-20130905|173944_1	6.56e-80	Emiliania-huxleyi-PLYM219-20130905|173944_1 hvmf5nTkGndXELTB57EFRRqHPok Emiliania huxleyi PLYM219
TRINITY_DN17851_c5_g1_i4	0.137152	-1.17775	NA	0	0	NA	ehx:EMIHUDRAFT_232732	2.65e-32	hypothetical protein	NA	NA	NA	NA	NA	tr|R1D5C0|R1D5C0_EMIHU	1.13e-31	tr|R1D5C0|R1D5C0_EMIHU Uncharacterized protein OS=Emiliania huxleyi OX=2903 GN=EMIHUDRAFT_232732 PE=4 SV=1	NA	NA	NA	NA	Emiliania-huxleyi-PLYM219-20130905|5788_1	5.82e-88	Emiliania-huxleyi-PLYM219-20130905|5788_1 6LlDADXHIlSqQcuz/T9l2HSzAk4 Emiliania huxleyi PLYM219
TRINITY_DN17894_c3_g2_i5	0.137152	-1.17775	NA	0	0	NA	ehx:EMIHUDRAFT_453722	9.9e-52	hypothetical protein	NA	NA	NA	NA	NA	tr|A0A0M0JI18|A0A0M0JI18_9EUKA	1.26e-56	tr|A0A0M0JI18|A0A0M0JI18_9EUKA Monooxygenase OS=Chrysochromulina sp. CCMP291 OX=1460289 GN=Ctob_003549 PE=4 SV=1	zf-H2C2_2	PF13465.5	1.9e-06	Zinc-finger double domain	Emiliania-huxleyi-PLYM219-20130905|10351_1	2.28e-110	Emiliania-huxleyi-PLYM219-20130905|10351_1 iv1EjDEWK5k59c1LJaqUj7L9pFw Emiliania huxleyi PLYM219
TRINITY_DN9963_c0_g1_i1	2.23105	1.57061	NA	1.16744	0.748044	NA	ehx:EMIHUDRAFT_211552	0	hypothetical protein	rno:304809	K11446	KDM5, JARID1	histone demethylase JARID1 [EC:1.14.11.-]	1.61e-08	tr|R1C025|R1C025_EMIHU	0	tr|R1C025|R1C025_EMIHU Uncharacterized protein OS=Emiliania huxleyi OX=2903 GN=EMIHUDRAFT_211552 PE=4 SV=1	PHD	PF00628.28	4.3e-09	PHD-finger	jgi_211552_8491.m000132-Emihu1	0	jgi_211552_8491.m000132-Emihu1 ezssS5olpwByuN9SkcBTDtEoTpI Emiliania huxleyi CCMP1516
TRINITY_DN9964_c0_g1_i1	0.0989642	0.730074	NA	0.432912	-0.173944	NA	ehx:EMIHUDRAFT_465167	9.71e-34	hypothetical protein	ehx:EMIHUDRAFT_465167	K10300	FBXO18	F-box protein, helicase, 18 [EC:3.6.4.12]	9.71e-34	tr|R1BM04|R1BM04_EMIHU	4.14e-33	tr|R1BM04|R1BM04_EMIHU Uncharacterized protein OS=Emiliania huxleyi OX=2903 GN=EMIHUDRAFT_465167 PE=4 SV=1	NA	NA	NA	NA	Emiliania-huxleyi-PLYM219-20130905|174427_1	0	Emiliania-huxleyi-PLYM219-20130905|174427_1 DQxVRz0dSd8+BP2eqBXwJa3QZUQ Emiliania huxleyi PLYM219
TRINITY_DN18061_c6_g1_i3	0.137152	-1.17775	NA	0	0	NA	ehx:EMIHUDRAFT_195552	9.02e-61	hypothetical protein	NA	NA	NA	NA	NA	tr|R1E8M6|R1E8M6_EMIHU	3.85e-60	tr|R1E8M6|R1E8M6_EMIHU Uncharacterized protein OS=Emiliania huxleyi OX=2903 GN=EMIHUDRAFT_195552 PE=4 SV=1	NA	NA	NA	NA	jgi_195552_8453.m000441-Emihu1	9.71e-61	jgi_195552_8453.m000441-Emihu1 sbmITK7tuCb01fGoJQy9mvBFCiA Emiliania huxleyi CCMP1516
TRINITY_DN18164_c5_g2_i1	0.137152	-1.17775	NA	0	0	NA	NA	NA	NA	NA	NA	NA	NA	NA	NA	NA	NA	NA	NA	NA	NA	NA	NA	NA
TRINITY_DN9967_c0_g1_i1	122.845	0.216485	0.819059	84.3477	0.362971	1	ehx:EMIHUDRAFT_439730	0	hypothetical protein	NA	NA	NA	NA	NA	tr|R1FM52|R1FM52_EMIHU	0	tr|R1FM52|R1FM52_EMIHU Uncharacterized protein (Fragment) OS=Emiliania huxleyi OX=2903 GN=EMIHUDRAFT_439730 PE=4 SV=1	NA	NA	NA	NA	Emiliania-huxleyi-CCMP370-20130905|27938_1	0	Emiliania-huxleyi-CCMP370-20130905|27938_1 TMxEfnHv5JUmccvcuDc67yIxhQs Emiliania huxleyi CCMP370
TRINITY_DN18181_c5_g1_i1	0.137152	-1.17775	NA	0	0	NA	ehx:EMIHUDRAFT_631895	6.95e-50	hypothetical protein	NA	NA	NA	NA	NA	tr|R1EU93|R1EU93_EMIHU	2.96e-49	tr|R1EU93|R1EU93_EMIHU Uncharacterized protein OS=Emiliania huxleyi OX=2903 GN=EMIHUDRAFT_631895 PE=4 SV=1	NA	NA	NA	NA	Emiliania-huxleyi-CCMP370-20130905|41975_1	1.07e-65	Emiliania-huxleyi-CCMP370-20130905|41975_1 EBTE7q5wwfOz2wxHHm0PDv9PVUE Emiliania huxleyi CCMP370
TRINITY_DN9969_c0_g1_i1	0.723706	1.52149	NA	0.180774	0.560661	NA	ehx:EMIHUDRAFT_442099	2.89e-134	hypothetical protein	NA	NA	NA	NA	NA	tr|R1FEP1|R1FEP1_EMIHU	1.23e-133	tr|R1FEP1|R1FEP1_EMIHU Uncharacterized protein OS=Emiliania huxleyi OX=2903 GN=EMIHUDRAFT_442099 PE=4 SV=1	NA	NA	NA	NA	jgi_444147_8711.m000004-Emihu1	1.54e-134	jgi_444147_8711.m000004-Emihu1 rUb3psOYIs6mgeMDzPKbppa/6po Emiliania huxleyi CCMP1516
TRINITY_DN997_c0_g1_i1	43.0083	1.97645	0.00115872	45.9109	1.27532	0.251531	ehx:EMIHUDRAFT_457116	1.42e-19	hypothetical protein	NA	NA	NA	NA	NA	tr|R1F325|R1F325_EMIHU	6.05e-19	tr|R1F325|R1F325_EMIHU Uncharacterized protein OS=Emiliania huxleyi OX=2903 GN=EMIHUDRAFT_457116 PE=4 SV=1	NA	NA	NA	NA	Emiliania-huxleyi-PLYM219-20130905|23326_1	6.66e-30	Emiliania-huxleyi-PLYM219-20130905|23326_1 1OEmhZbzwbfgtnHXHhuLl5gD6Ck Emiliania huxleyi PLYM219
TRINITY_DN9970_c0_g1_i1	39.1356	0.676307	0.270746	40.5056	-0.159571	1	ehx:EMIHUDRAFT_216905	0	hypothetical protein	ehx:EMIHUDRAFT_216905	K17973	NAA25, MDM20	N-terminal acetyltransferase B complex non-catalytic subunit	0	tr|R1BH51|R1BH51_EMIHU	0	tr|R1BH51|R1BH51_EMIHU Uncharacterized protein OS=Emiliania huxleyi OX=2903 GN=EMIHUDRAFT_216905 PE=4 SV=1	NatB_MDM20	PF09797.8	2.2e-16	N-acetyltransferase B complex (NatB) non	Emiliania-huxleyi-PLYM219-20130905|175587_1	0	Emiliania-huxleyi-PLYM219-20130905|175587_1 ASDWOyUmKKc1zIBc1Hz/bBDk5D0 Emiliania huxleyi PLYM219
TRINITY_DN9971_c0_g1_i1	3.48497	2.58397	0.227798	2.90336	0.26015	1	NA	NA	NA	NA	NA	NA	NA	NA	tr|A0A0M0JP84|A0A0M0JP84_9EUKA	7.66e-33	tr|A0A0M0JP84|A0A0M0JP84_9EUKA Uncharacterized protein OS=Chrysochromulina sp. CCMP291 OX=1460289 GN=Ctob_004252 PE=4 SV=1	NA	NA	NA	NA	Emiliania-huxleyi-374-20130904|68997_1	4.1e-79	Emiliania-huxleyi-374-20130904|68997_1 x/szjuc6d4R8etNjNUa82mMyZ6o Emiliania huxleyi 374
TRINITY_DN9972_c0_g1_i1	0	0	NA	0	0	NA	ehx:EMIHUDRAFT_99357	6.62e-44	hypothetical protein	NA	NA	NA	NA	NA	tr|R1FCZ7|R1FCZ7_EMIHU	2.82e-43	tr|R1FCZ7|R1FCZ7_EMIHU Uncharacterized protein OS=Emiliania huxleyi OX=2903 GN=EMIHUDRAFT_99357 PE=4 SV=1	NA	NA	NA	NA	Emiliania-huxleyi-379-20130905|1813_1	7.74e-90	Emiliania-huxleyi-379-20130905|1813_1 ODwzPpxmZA5w5eYTdb09pVhqRKQ Emiliania huxleyi 379
TRINITY_DN9972_c0_g1_i3	87.4198	0.162762	0.850082	55.8043	-0.0154436	1	ehx:EMIHUDRAFT_99357	1.94e-42	hypothetical protein	NA	NA	NA	NA	NA	tr|R1FCZ7|R1FCZ7_EMIHU	8.27e-42	tr|R1FCZ7|R1FCZ7_EMIHU Uncharacterized protein OS=Emiliania huxleyi OX=2903 GN=EMIHUDRAFT_99357 PE=4 SV=1	NA	NA	NA	NA	Emiliania-huxleyi-PLYM219-20130905|29381_1	1.21e-153	Emiliania-huxleyi-PLYM219-20130905|29381_1 KgTzRkh8hY1PChWqUgWc0hKt40M Emiliania huxleyi PLYM219
TRINITY_DN9973_c0_g1_i1	0.0989642	0.727544	NA	0.148783	-0.18754	NA	ehx:EMIHUDRAFT_439394	6.48e-130	hypothetical protein	NA	NA	NA	NA	NA	tr|R1CYW1|R1CYW1_EMIHU	2.76e-129	tr|R1CYW1|R1CYW1_EMIHU Uncharacterized protein OS=Emiliania huxleyi OX=2903 GN=EMIHUDRAFT_439394 PE=4 SV=1	NA	NA	NA	NA	jgi_439394_8537.m000040-Emihu1	6.97e-130	jgi_439394_8537.m000040-Emihu1 nWeqy2gV31MN5u26b9WKssgIQ2I Emiliania huxleyi CCMP1516
TRINITY_DN9973_c0_g1_i2	0.84739	1.85574	NA	0.935466	2.84006	NA	NA	NA	NA	NA	NA	NA	NA	NA	tr|A0A0S4NGN8|A0A0S4NGN8_9BACT	9.02e-09	tr|A0A0S4NGN8|A0A0S4NGN8_9BACT Uncharacterized protein (Fragment) OS=Candidatus Kryptobacter tengchongensis OX=1643429 GN=JGI2_00198 PE=4 SV=1	NA	NA	NA	NA	Emiliania-huxleyi-CCMP370-20130905|144586_1	5.77e-30	Emiliania-huxleyi-CCMP370-20130905|144586_1 F6ZsLtEHKthOu1rougMTmSU0Y88 Emiliania huxleyi CCMP370
TRINITY_DN9973_c0_g1_i3	2.55323	1.62812	NA	1.42455	-0.711236	1	ehx:EMIHUDRAFT_439394	4.45e-102	hypothetical protein	NA	NA	NA	NA	NA	tr|R1CYW1|R1CYW1_EMIHU	1.9e-101	tr|R1CYW1|R1CYW1_EMIHU Uncharacterized protein OS=Emiliania huxleyi OX=2903 GN=EMIHUDRAFT_439394 PE=4 SV=1	NA	NA	NA	NA	jgi_439394_8537.m000040-Emihu1	4.79e-102	jgi_439394_8537.m000040-Emihu1 nWeqy2gV31MN5u26b9WKssgIQ2I Emiliania huxleyi CCMP1516
TRINITY_DN9974_c0_g1_i1	0.180975	0.781078	NA	0.366326	-1.14932	NA	ehx:EMIHUDRAFT_43826	0	hypothetical protein	ehx:EMIHUDRAFT_426917	K13412	CPK	calcium-dependent protein kinase [EC:2.7.11.1]	7.5e-61	tr|R1ESU7|R1ESU7_EMIHU	0	tr|R1ESU7|R1ESU7_EMIHU Uncharacterized protein (Fragment) OS=Emiliania huxleyi OX=2903 GN=EMIHUDRAFT_43826 PE=3 SV=1	Pkinase	PF00069.24	1.4e-56	Protein kinase domain	Emiliania-huxleyi-PLYM219-20130905|28107_1	0	Emiliania-huxleyi-PLYM219-20130905|28107_1 yVD17a8A5gamCs3Hen1UIW6JQfQ Emiliania huxleyi PLYM219
TRINITY_DN18194_c1_g2_i8	0.137152	-1.17775	NA	0	0	NA	ehx:EMIHUDRAFT_355331	1.55e-67	hypothetical protein	NA	NA	NA	NA	NA	tr|R1CBK8|R1CBK8_EMIHU	6.62e-67	tr|R1CBK8|R1CBK8_EMIHU Uncharacterized protein OS=Emiliania huxleyi OX=2903 GN=EMIHUDRAFT_355331 PE=4 SV=1	LRR_5	PF13306.5	1.8e-35	Leucine rich repeats (6 copies)	jgi_355331_8482.m000066-Emihu1	1.67e-67	jgi_355331_8482.m000066-Emihu1 d2WQ8PvfkBKClsXiaffHSLC4ITU Emiliania huxleyi CCMP1516
TRINITY_DN18340_c5_g6_i2	0.137152	-1.17775	NA	0	0	NA	smin:v1.2.026876.t1	2.7e-43	.2.026876.t1 symbB.v1.2.026876.t1; -	spar:SPRG_13059	K21440	ANKRD50	ankyrin repeat domain-containing protein 50	2.14e-42	tr|A0A1Q9DSC6|A0A1Q9DSC6_SYMMI	1.02e-47	tr|A0A1Q9DSC6|A0A1Q9DSC6_SYMMI Ankyrin-1 OS=Symbiodinium microadriaticum OX=2951 GN=ANK1 PE=4 SV=1	Ank	PF00023.29	2.4e-30	Ankyrin repeat	Emiliania-huxleyi-374-20130904|9193_1	5.97e-63	Emiliania-huxleyi-374-20130904|9193_1 T73cCO18APotCY1MF631ddUmz0s Emiliania huxleyi 374
TRINITY_DN19899_c0_g1_i1	0.137152	-1.17775	NA	0	0	NA	ehx:EMIHUDRAFT_462816	2.03e-69	hypothetical protein	NA	NA	NA	NA	NA	tr|R1EWS6|R1EWS6_EMIHU	8.67e-69	tr|R1EWS6|R1EWS6_EMIHU Uncharacterized protein OS=Emiliania huxleyi OX=2903 GN=EMIHUDRAFT_462816 PE=4 SV=1	NA	NA	NA	NA	Emiliania-huxleyi-CCMP370-20130905|1752_1	4.37e-92	Emiliania-huxleyi-CCMP370-20130905|1752_1 U28kgur+XK/VMNaXGsgVyIyek8U Emiliania huxleyi CCMP370
TRINITY_DN25342_c0_g1_i1	0.137152	-1.17775	NA	0	0	NA	ehx:EMIHUDRAFT_240695	1.16e-62	hypothetical protein	ehx:EMIHUDRAFT_240695	K12590	RRP46, EXOSC5	exosome complex component RRP46	1.16e-62	tr|R1E576|R1E576_EMIHU	4.93e-62	tr|R1E576|R1E576_EMIHU Uncharacterized protein OS=Emiliania huxleyi OX=2903 GN=EMIHUDRAFT_240695 PE=4 SV=1	RNase_PH	PF01138.20	4.1e-10	3' exoribonuclease family, domain 1	Emiliania-huxleyi-PLYM219-20130905|139555_1	4.62e-63	Emiliania-huxleyi-PLYM219-20130905|139555_1 FcNdOxzFWMS3CkVHnYK+uODhFZ8 Emiliania huxleyi PLYM219
TRINITY_DN261_c0_g1_i1	0.137152	-1.17775	NA	0	0	NA	NA	NA	NA	NA	NA	NA	NA	NA	tr|A0A0M0K9A3|A0A0M0K9A3_9EUKA	5.47e-07	tr|A0A0M0K9A3|A0A0M0K9A3_9EUKA Uncharacterized protein OS=Chrysochromulina sp. CCMP291 OX=1460289 GN=Ctob_010695 PE=4 SV=1	NA	NA	NA	NA	Isochrysis-sp-CCMP1244-20130912|118875_1	1.04e-84	Isochrysis-sp-CCMP1244-20130912|118875_1 R0yH3Q4HysCp3QVVgVqITwqXXdc Isochrysis sp CCMP1244
TRINITY_DN9978_c0_g1_i1	27.8084	0.0226993	0.993677	35.8032	0.056938	1	ehx:EMIHUDRAFT_228165	0	hypothetical protein	NA	NA	NA	NA	NA	tr|R1DH61|R1DH61_EMIHU	0	tr|R1DH61|R1DH61_EMIHU Uncharacterized protein OS=Emiliania huxleyi OX=2903 GN=EMIHUDRAFT_228165 PE=4 SV=1	F-box-like	PF12937.6	3.2e-07	F-box-like	jgi_228165_8576.m000004-Emihu1	0	jgi_228165_8576.m000004-Emihu1 stZTK7gw4+S5jS/cfvF3LCy2IFU Emiliania huxleyi CCMP1516
TRINITY_DN31187_c0_g1_i1	0.137152	-1.17775	NA	0	0	NA	ehx:EMIHUDRAFT_122318	1.39e-72	hypothetical protein	NA	NA	NA	NA	NA	tr|R1DRJ2|R1DRJ2_EMIHU	5.95e-72	tr|R1DRJ2|R1DRJ2_EMIHU Uncharacterized protein OS=Emiliania huxleyi OX=2903 GN=EMIHUDRAFT_122318 PE=4 SV=1	NA	NA	NA	NA	jgi_122318_9600.m000001-Emihu1	1.5e-72	jgi_122318_9600.m000001-Emihu1 Qpg/GnfO/42W1peEBxQ0xAqXAvQ Emiliania huxleyi CCMP1516
TRINITY_DN9981_c0_g1_i1	56.1272	0.147887	0.889408	79.4098	0.421006	0.983984	ehx:EMIHUDRAFT_420729	3.83e-163	hypothetical protein	ehx:EMIHUDRAFT_420729	K18158	NCA2	nuclear control of ATPase protein 2	3.83e-163	tr|R1FQE8|R1FQE8_EMIHU	1.63e-162	tr|R1FQE8|R1FQE8_EMIHU Uncharacterized protein OS=Emiliania huxleyi OX=2903 GN=EMIHUDRAFT_420729 PE=4 SV=1	NCA2	PF08637.9	1.3e-25	ATP synthase regulation protein NCA2	Emiliania-huxleyi-PLYM219-20130905|918_1	0	Emiliania-huxleyi-PLYM219-20130905|918_1 CFzqnc9iGR79JLqjycPysgAPgQc Emiliania huxleyi PLYM219
TRINITY_DN9982_c0_g1_i1	30.4141	0.386518	0.796209	24.9916	0.274438	1	ehx:EMIHUDRAFT_465535	8.53e-139	hypothetical protein	rbt:NOVO_02645	K02864	RP-L10, MRPL10, rplJ	large subunit ribosomal protein L10	2.04e-14	tr|R1EYC5|R1EYC5_EMIHU	3.64e-138	tr|R1EYC5|R1EYC5_EMIHU Uncharacterized protein OS=Emiliania huxleyi OX=2903 GN=EMIHUDRAFT_465535 PE=4 SV=1	Ribosomal_L10	PF00466.19	4.4e-10	Ribosomal protein L10	jgi_468171_8606.m000006-Emihu1	9.18e-139	jgi_468171_8606.m000006-Emihu1 GxsXNZ15ta6fY6ZbIPg66aPT9Dc Emiliania huxleyi CCMP1516
TRINITY_DN37518_c0_g1_i1	0.137152	-1.17775	NA	0	0	NA	ehx:EMIHUDRAFT_247541	5.31e-95	hypothetical protein	NA	NA	NA	NA	NA	tr|R1BQ78|R1BQ78_EMIHU	2.26e-94	tr|R1BQ78|R1BQ78_EMIHU Uncharacterized protein OS=Emiliania huxleyi OX=2903 GN=EMIHUDRAFT_247541 PE=4 SV=1	NA	NA	NA	NA	Emiliania-huxleyi-CCMP370-20130905|6475_1	1.48e-98	Emiliania-huxleyi-CCMP370-20130905|6475_1 F7sFqCC7dxZHiL+oTZbqlQkAOmQ Emiliania huxleyi CCMP370
TRINITY_DN9984_c0_g1_i1	0	0	NA	0	0	NA	ehx:EMIHUDRAFT_458860	4.13e-96	hypothetical protein	NA	NA	NA	NA	NA	tr|R1C9K5|R1C9K5_EMIHU	1.76e-95	tr|R1C9K5|R1C9K5_EMIHU Uncharacterized protein OS=Emiliania huxleyi OX=2903 GN=EMIHUDRAFT_458860 PE=4 SV=1	NA	NA	NA	NA	jgi_453185_8516.m000080-Emihu1	1.03e-95	jgi_453185_8516.m000080-Emihu1 3ucIti8pNvpd5p2WCAcGt4/gC24 Emiliania huxleyi CCMP1516
TRINITY_DN39212_c0_g1_i1	0.137152	-1.17775	NA	0	0	NA	toh:BCB71_08655	9.03e-06	hypothetical protein	NA	NA	NA	NA	NA	tr|W2C4D3|W2C4D3_9BACT	2.27e-06	tr|W2C4D3|W2C4D3_9BACT Uncharacterized protein OS=Tannerella sp. oral taxon BU063 isolate Cell 2 OX=1411148 GN=N425_06525 PE=4 SV=1	NA	NA	NA	NA	Emiliania-huxleyi-CCMP370-20130905|183631_1	1.95e-61	Emiliania-huxleyi-CCMP370-20130905|183631_1 0ZQxeqt8B7Vvko76m/K6B2x/mjg Emiliania huxleyi CCMP370
TRINITY_DN52671_c0_g1_i1	0.137152	-1.17775	NA	0	0	NA	NA	NA	NA	NA	NA	NA	NA	NA	NA	NA	NA	NA	NA	NA	NA	NA	NA	NA
TRINITY_DN9986_c0_g1_i1	21.018	1.22298	0.0743967	26.5381	0.14792	1	ehx:EMIHUDRAFT_213049	0	hypothetical protein	ahz:APS56_11330	K01190	lacZ	beta-galactosidase [EC:3.2.1.23]	2.31e-24	tr|R1BRT2|R1BRT2_EMIHU	0	tr|R1BRT2|R1BRT2_EMIHU Uncharacterized protein OS=Emiliania huxleyi OX=2903 GN=EMIHUDRAFT_213049 PE=4 SV=1	Bgal_small_N	PF02929.16	5.1e-37	Beta galactosidase small chain	jgi_213049_8497.m000110-Emihu1	0	jgi_213049_8497.m000110-Emihu1 kH33ZjKd6il8+1YJYHGiD5b3LvE Emiliania huxleyi CCMP1516
TRINITY_DN9987_c0_g1_i1	22.7425	0.218162	0.864926	15.1075	-1.03854	0.493061	ehx:EMIHUDRAFT_62926	1.87e-59	dnaJ protein	tos:Theos_2073	K03686	dnaJ	molecular chaperone DnaJ	2.16e-17	tr|R1FCH2|R1FCH2_EMIHU	7.97e-59	tr|R1FCH2|R1FCH2_EMIHU DnaJ protein OS=Emiliania huxleyi OX=2903 GN=EMIHUDRAFT_62926 PE=4 SV=1	DnaJ	PF00226.30	2.9e-23	DnaJ domain	Emiliania-huxleyi-PLYM219-20130905|155657_1	7.32e-171	Emiliania-huxleyi-PLYM219-20130905|155657_1 8lpNrcTscgJ+83Ry4I3AMtpJsLM Emiliania huxleyi PLYM219
TRINITY_DN6902_c0_g1_i1	0.137152	-1.17775	NA	0	0	NA	NA	NA	NA	NA	NA	NA	NA	NA	NA	NA	NA	NA	NA	NA	NA	NA	NA	NA
TRINITY_DN9989_c0_g1_i1	578.428	0.0353076	0.963394	338.52	-0.0539128	1	ehx:EMIHUDRAFT_355949	2.12e-72	ATPVG2; vacuolar H+-ATPase, V1, subunit G	ehx:EMIHUDRAFT_355949	K02152	ATPeV1G, ATP6G	V-type H+-transporting ATPase subunit G	2.12e-72	tr|R1CAN4|R1CAN4_EMIHU	9.05e-72	tr|R1CAN4|R1CAN4_EMIHU V-type proton ATPase subunit G OS=Emiliania huxleyi OX=2903 GN=ATPVG PE=3 SV=1	V-ATPase_G	PF03179.14	1.2e-27	Vacuolar (H+)-ATPase G subunit	Emiliania-huxleyi-CCMP370-20130905|184827_1	1.77e-72	Emiliania-huxleyi-CCMP370-20130905|184827_1 n4XuODomiX9uxmT8r43aGHtfz5Q Emiliania huxleyi CCMP370
TRINITY_DN9990_c0_g1_i1	0.173208	0.781112	NA	0.148783	-0.18754	NA	ehx:EMIHUDRAFT_632072	1.95e-22	PKS7; polyketide synthase	NA	NA	NA	NA	NA	tr|R1D509|R1D509_EMIHU	8.31e-22	tr|R1D509|R1D509_EMIHU Polyketide synthase OS=Emiliania huxleyi OX=2903 GN=PKS7 PE=4 SV=1	NA	NA	NA	NA	Emiliania-huxleyi-CCMP370-20130905|5414_1	1.72e-86	Emiliania-huxleyi-CCMP370-20130905|5414_1 w2XB5ArlwtcvbUYa2MnhX3WYepA Emiliania huxleyi CCMP370
TRINITY_DN6930_c0_g1_i1	0.137152	-1.17775	NA	0	0	NA	NA	NA	NA	NA	NA	NA	NA	NA	NA	NA	NA	NA	NA	NA	NA	NA	NA	NA
TRINITY_DN8238_c0_g1_i1	0.137152	-1.17775	NA	0	0	NA	ehx:EMIHUDRAFT_457477	1.02e-16	hypothetical protein	NA	NA	NA	NA	NA	tr|A0A0M0JIN6|A0A0M0JIN6_9EUKA	1.14e-17	tr|A0A0M0JIN6|A0A0M0JIN6_9EUKA Membrane protein-a permease OS=Chrysochromulina sp. CCMP291 OX=1460289 GN=Ctob_000174 PE=4 SV=1	NA	NA	NA	NA	Isochrysis-sp-CCMP1244-20130912|14234_1	1.04e-91	Isochrysis-sp-CCMP1244-20130912|14234_1 W4O5xQ3ADFDh9iH+a99mISwQhkY Isochrysis sp CCMP1244
TRINITY_DN8375_c0_g1_i1	0.137152	-1.17775	NA	0	0	NA	ehx:EMIHUDRAFT_225396	3.91e-69	hypothetical protein	NA	NA	NA	NA	NA	tr|R1DR32|R1DR32_EMIHU	1.67e-68	tr|R1DR32|R1DR32_EMIHU Uncharacterized protein OS=Emiliania huxleyi OX=2903 GN=EMIHUDRAFT_225396 PE=4 SV=1	U-box	PF04564.14	5.8e-11	U-box domain	Emiliania-huxleyi-PLYM219-20130905|174956_1	3.2e-104	Emiliania-huxleyi-PLYM219-20130905|174956_1 O+KvrmnFo6YdOD6wsXpeqXkbS08 Emiliania huxleyi PLYM219
TRINITY_DN9994_c0_g1_i1	1.29438	3.81113	0.3169	3.44539	0.950369	1	ehx:EMIHUDRAFT_194217	5.74e-41	hypothetical protein	epa:110234482	K18402	PHF20	PHD finger protein 20	5.41e-12	tr|R1G114|R1G114_EMIHU	2.45e-40	tr|R1G114|R1G114_EMIHU Uncharacterized protein OS=Emiliania huxleyi OX=2903 GN=EMIHUDRAFT_194217 PE=4 SV=1	MBT	PF02820.17	8.7e-06	mbt repeat	Emiliania-huxleyi-CCMP370-20130905|184422_1	1.52e-61	Emiliania-huxleyi-CCMP370-20130905|184422_1 6le2I/oQuxXeDXCvH2717k6jb2M Emiliania huxleyi CCMP370
TRINITY_DN9994_c0_g1_i2	0	0	NA	0	0	NA	ehx:EMIHUDRAFT_194217	2.17e-94	hypothetical protein	psoj:PHYSODRAFT_470076	K14437	CHD7	chromodomain-helicase-DNA-binding protein 7 [EC:3.6.4.12]	5.22e-16	tr|R1G114|R1G114_EMIHU	9.28e-94	tr|R1G114|R1G114_EMIHU Uncharacterized protein OS=Emiliania huxleyi OX=2903 GN=EMIHUDRAFT_194217 PE=4 SV=1	PHD	PF00628.28	7.1e-11	PHD-finger	Emiliania-huxleyi-CCMP370-20130905|184422_1	0	Emiliania-huxleyi-CCMP370-20130905|184422_1 6le2I/oQuxXeDXCvH2717k6jb2M Emiliania huxleyi CCMP370
TRINITY_DN8445_c0_g1_i1	0.137152	-1.17775	NA	0	0	NA	ehx:EMIHUDRAFT_232826	8.47e-21	hypothetical protein	NA	NA	NA	NA	NA	tr|R1D550|R1D550_EMIHU	3.61e-20	tr|R1D550|R1D550_EMIHU Uncharacterized protein OS=Emiliania huxleyi OX=2903 GN=EMIHUDRAFT_232826 PE=4 SV=1	NA	NA	NA	NA	Emiliania-huxleyi-PLYM219-20130905|10555_1	2.66e-54	Emiliania-huxleyi-PLYM219-20130905|10555_1 30ZIzSXtWkaLCfdpOdNiL8FVxJ8 Emiliania huxleyi PLYM219
TRINITY_DN9523_c0_g1_i1	0.137152	-1.17775	NA	0	0	NA	ehx:EMIHUDRAFT_463325	2.57e-41	hypothetical protein	NA	NA	NA	NA	NA	tr|R1CUN9|R1CUN9_EMIHU	1.1e-40	tr|R1CUN9|R1CUN9_EMIHU Uncharacterized protein OS=Emiliania huxleyi OX=2903 GN=EMIHUDRAFT_463325 PE=4 SV=1	NA	NA	NA	NA	Gephyrocapsa-oceanica-RCC1303-20130911|152054_1	9.25e-44	Gephyrocapsa-oceanica-RCC1303-20130911|152054_1 1qslZmhjamm9MM4iK62hdEbiLAI Gephyrocapsa oceanica RCC1303
TRINITY_DN17596_c6_g2_i1	0.236116	-0.234249	NA	0	0	NA	NA	NA	NA	NA	NA	NA	NA	NA	NA	NA	NA	NA	NA	NA	NA	NA	NA	NA
TRINITY_DN9997_c0_g1_i2	1.01224	0.925114	NA	1.07596	-0.499867	NA	NA	NA	NA	NA	NA	NA	NA	NA	NA	NA	NA	NA	NA	NA	NA	NA	NA	NA
TRINITY_DN18058_c7_g3_i15	0.236116	-0.234249	NA	0	0	NA	NA	NA	NA	NA	NA	NA	NA	NA	NA	NA	NA	NA	NA	NA	NA	NA	NA	NA
TRINITY_DN9998_c0_g2_i2	0	0	NA	0.227673	-2.11109	NA	NA	NA	NA	NA	NA	NA	NA	NA	NA	NA	NA	NA	NA	NA	NA	NA	NA	NA
TRINITY_DN36846_c0_g1_i1	0.236116	-0.234249	NA	0	0	NA	ehx:EMIHUDRAFT_110859	0	hypothetical protein	ehx:EMIHUDRAFT_110859	K17679	MSS116	ATP-dependent RNA helicase MSS116, mitochondrial [EC:3.6.4.13]	0	tr|R1FP44|R1FP44_EMIHU	0	tr|R1FP44|R1FP44_EMIHU Uncharacterized protein OS=Emiliania huxleyi OX=2903 GN=EMIHUDRAFT_110859 PE=4 SV=1	DEAD	PF00270.28	3.9e-42	DEAD/DEAH box helicase	jgi_110859_8573.m000061-Emihu1	0	jgi_110859_8573.m000061-Emihu1 6fZnkvghuz6c3YQ84ig8O/pQtfo Emiliania huxleyi CCMP1516
